# Physical Activity Induces Nucleus Accumbens Genes Expression Changes Preventing Chronic Pain Susceptibility Promoted by High-Fat Diet and Sedentary Behavior in Mice

**DOI:** 10.1101/768309

**Authors:** Arthur de Freitas Brandão, Ivan José Magayewski Bonet, Marco Pagliusi, Gabriel Gerardini Zanetti, Nam Pho, Cláudia Herrera Tambeli, Carlos Amilcar Parada, André Schwambach Vieira, Cesar Renato Sartori

## Abstract

High-fat diet (HFD)-induced obesity was reported to increase pain behavior independent of obesity status in rats, whereas weight loss interventions such as voluntary physical activity (PA) for adults with overweight or obesity was reported to promote pain reduction in humans with chronic pain (CP). However, is unknown whether an HFD and sedentary (SED) behavior is underlying to CP susceptibility and whether voluntary PA can prevent it. Moreover, differential gene expression in the nucleus accumbens (NAc) is considered to play a crucial role in CP susceptibility. The present study used an adapted model of the inflammatory prostaglandin E2 (PGE)-induced persistent hyperalgesia (PH-ST) protocol for mice, an HFD, and a voluntary PA paradigm to test these hypotheses. In addition, we performed a transcriptome in the NAc and a gene ontology enrichment tools to investigate the differential gene expression and identify the biological processes associated with CP susceptibility tested here. Our results demonstrated that HFD and sedentary behavior promoted CP susceptibility, which in turn was prevented by voluntary PA, even when the animals were fed an HFD. Transcriptome in the NAc found 2,204 differential expression genes related CP susceptibility promoted by HFD and sedentary behavior and prevented by voluntary PA. The gene ontology enrichment revealed 41 biological processes implicated in CP susceptibility. Analyzing collectively those biological processes, our results suggested that genes related to metabolic and mitochondria stress were up-regulated in the CP susceptibility group, whereas genes related to neuroplasticity and axonogenesis were up-regulated in the CP prevented group. These findings provide pieces of evidence that an HFD and sedentary behavior promoted gene expression changes in the NAc related to neurodegeneration and those changes were also underlying to CP susceptibility. Additionally, our findings confirmed other findings supporting the crucial role of voluntary PA to prevent CP susceptibility and add novel insights of differential gene expression in the NAc related to neuroplasticity.

## Supplementary Table S1 for "Physical Activity Induces Nucleus Accumbens Genes Expression Changes Preventing Chronic Pain Susceptibility Promoted by High-Fat Diet and Sedentary Behavior in Mice" (part 4 of 4)

### Sheet: 22_AL3_SED.HFD.PGE_PA.HFD.PGE (continued)
	baseMean	log2FoldChange	lfcSE	stat	pvalue	padj
ENSMUSG00000091929	0.364388857698696	1.35727705693238	2.23283729580927	0.607871007654614	0.543273029706285	NA
ENSMUSG00000091557	0.122069966139611	-1.66205362972703	5.90475982963171	-0.28147692330963	0.778344625411902	NA
ENSMUSG00000114252	0.486821769695205	-0.669573018638752	1.64693912667118	-0.406556021285441	0.684334103522912	NA
ENSMUSG00000095280	0.100820134223382	0	5.91272150020504	0	1	NA
ENSMUSG00000092036	0.205492389774317	-1.63575538741604	3.13862576346559	-0.521169298505306	0.602248839450146	NA
ENSMUSG00000095024	0.0406489226578302	-0.8119603071548	5.90995489392453	-0.137388579393305	0.890723657770579	NA
ENSMUSG00000090660	0.0339038294219569	0.828453450557281	5.90835636372402	0.140217244789735	0.888488347135008	NA
ENSMUSG00000114199	0.0153024297463476	0	5.91272150020699	0	1	NA
ENSMUSG00000114350	0.0671313698339552	0.293787035080223	5.91272150020699	0.0496872776892906	0.960371594870507	NA
ENSMUSG00000114436	0.269355476740369	-0.351655599222278	2.72691374062362	-0.128957360837478	0.89739138815284	NA
ENSMUSG00000114498	0.0274482291845275	0	5.91272150020699	0	1	NA
ENSMUSG00000023243	2.82309837960278	0.484807068965289	0.636348039518545	0.761858352438847	0.446144549048858	NA
ENSMUSG00000114439	0.0372823441843629	0	5.91272150020699	0	1	NA
ENSMUSG00000023387	0.0215729517561419	0.293797122659707	5.91272150020699	0.0496889837698972	0.960370235294503	NA
ENSMUSG00000114937	0.331674031963633	1.01290177477388	2.25726920796783	0.448728831810796	0.653627283344829	NA
ENSMUSG00000084942	0.0302569867531942	-0.945946565377098	5.90893187173111	-0.160087573509283	0.872812089831284	NA
ENSMUSG00000021815	2.03525418200293	0.499440179054301	0.82728773468326	0.603707945997193	0.546037830326728	NA
ENSMUSG00000068697	0.159582522439988	-0.943982549489434	4.93283237372124	-0.191367246638732	0.848237879219099	NA
ENSMUSG00000039376	0.936414371012534	-0.588746866244092	1.20589745734725	-0.488222993304277	0.625391899687781	NA
ENSMUSG00000098602	0.0222530882974263	0	5.91272150020463	0	1	NA
ENSMUSG00000095087	0.774255458260047	-0.759623925955977	1.26719786888322	-0.599451707273967	0.548871704845598	NA
ENSMUSG00000114241	1.27432014104686	-0.789584088760449	1.08981323189662	-0.724513215339039	0.468750716893972	NA
ENSMUSG00000114728	0.0413823080145898	0	5.91272150020699	0	1	NA
ENSMUSG00000088456	0.0203378228222754	0	5.91272150020699	0	1	NA
ENSMUSG00000114875	0.28099320215038	-1.45319482414817	2.53108196968709	-0.574139771667618	0.565873221780938	NA
ENSMUSG00000088873	0.0228044023792687	0	5.91272150020699	0	1	NA
ENSMUSG00000063821	0.0727926264150485	-0.368903632335102	5.90893168910392	-0.0624315276846678	0.950219188460434	NA
ENSMUSG00000021768	1.73717538733237	-0.257643233493981	0.924244946657509	-0.278760770535708	0.780428422051989	NA
ENSMUSG00000090564	2.03893252378326	-0.837856909678242	0.789023882214561	-1.06189043014341	0.288285430053228	NA
ENSMUSG00000103160	4.56176692804261	0.819857456400739	0.570717170169286	1.43653897105909	0.150849035326121	NA
ENSMUSG00000114967	0.0284755286735258	-0.945946565377098	5.90893187173111	-0.160087573509283	0.872812089831284	NA
ENSMUSG00000114496	0.0926986123683214	-2.29454324954708	5.89327855778466	-0.389349192821733	0.697017850834152	NA
ENSMUSG00000068680	0.587878893974846	0.288224084446798	1.53039789259189	0.188332776621026	0.850615793021877	NA
ENSMUSG00000114751	0.0284755286735258	-0.945946565377098	5.90893187173111	-0.160087573509283	0.872812089831284	NA
ENSMUSG00000114953	3.07839796433026	0.301028978660455	0.682125208334032	0.441310444156821	0.658988266086564	NA
ENSMUSG00000114722	0.0153024297463476	0	5.91272150020699	0	1	NA
ENSMUSG00000090381	2.94225916930215	-1.14717951942045	0.702157964185614	-1.63379122353328	0.102302695801195	NA
ENSMUSG00000114880	0.0764079890115178	0.293776947500741	5.91272150020699	0.0496855716086842	0.960372954446626	NA
ENSMUSG00000091079	0.0550273069140744	0.29377694750074	5.91272150020699	0.0496855716086841	0.960372954446626	NA
ENSMUSG00000038925	0.510793781261558	-1.61270996999712	1.49591685661485	-1.0780746021183	0.281000464859277	NA
ENSMUSG00000048628	0.0253112985464826	0	5.91272150020699	0	1	NA
ENSMUSG00000089887	0.313963587546325	-1.86617657864003	2.01047477431612	-0.928226806165636	0.353289932201797	NA
ENSMUSG00000114965	0.0735150453090235	0.293766727223386	5.91272150020404	0.0496838430853285	0.960374331907495	NA
ENSMUSG00000114924	0.204454796859933	-0.360697693026843	3.5505907944733	-0.101588077563962	0.919083643212364	NA
ENSMUSG00000114855	0.0652351755427929	0	5.91272150020255	0	1	NA
ENSMUSG00000114288	0.314700586340371	0	2.69324077424163	0	1	NA
ENSMUSG00000114271	5.57396827741708	0.115462578973541	0.478923085138554	0.241087937826462	0.809486961314387	NA
ENSMUSG00000114916	0.189209859213165	0.293794150821065	4.16099398639908	0.0706067232448259	0.943710759394783	NA
ENSMUSG00000114709	1.66274653699732	0.192924993950316	0.80544906542105	0.239524759830051	0.810698699574102	NA
ENSMUSG00000114539	0.0599508051378888	-0.945959062450057	5.90893178041714	-0.160089690929429	0.872810421885337	NA
ENSMUSG00000097136	0.142288437166683	1.18395512243369	5.08567577057304	0.232801927579485	0.815915216055253	NA
ENSMUSG00000114922	0.0604529056315761	0	5.91272150020699	0	1	NA
ENSMUSG00000099057	0.0428823063940204	0.293787035080224	5.91272150020699	0.0496872776892907	0.960371594870507	NA
ENSMUSG00000048502	0.299788888902091	0.817727238331283	2.0332743340512	0.402172606340829	0.687557001078305	NA
ENSMUSG00000114753	0.402232954832256	0	2.47508048238575	0	1	NA
ENSMUSG00000078128	0.0691472628898976	0.802823693913886	5.90878671318322	0.135869465743735	0.891924474397266	NA
ENSMUSG00000107911	0.120566640038359	-1.1562407380588	5.29451484516307	-0.218384643706327	0.827129429350188	NA
ENSMUSG00000090861	1.51455307531171	-2.64747374578925	1.12193784710229	-2.3597329857684	0.0182880930052107	NA
ENSMUSG00000096052	1.5301171754053	1.59702467453335	0.849744428818166	1.87941764649697	0.0601874886692555	NA
ENSMUSG00000021879	4.55631120223886	-0.512190254484752	0.5072130247973	-1.00981289802138	0.312584939481112	NA
ENSMUSG00000021898	0.282777636324979	-0.928432906524472	2.70875675052044	-0.342752410804731	0.731784730204974	NA
ENSMUSG00000114785	0.0187941655551393	0	5.91272150020699	0	1	NA
ENSMUSG00000040726	0.0634800480238195	0	5.91272150020292	0	1	NA
ENSMUSG00000114349	4.57991608329297	-1.14770562653834	0.575755194201948	-1.99339170205693	0.0462185718081825	NA
ENSMUSG00000114888	0.0501929375012624	-0.945959062450057	5.90893178041714	-0.160089690929428	0.872810421885337	NA
ENSMUSG00000088615	0.0194945543251737	0	5.91272150020699	0	1	NA
ENSMUSG00000114482	0.41709977350033	0.165559601600313	1.82343248756672	0.0907955752292452	0.927655025985849	NA
ENSMUSG00000114653	0.039286944737696	0.293787035080224	5.91272150020699	0.0496872776892907	0.960371594870507	NA
ENSMUSG00000114503	0.197899452492601	-0.934054616023035	3.13085144751271	-0.298338848611003	0.76544455661359	NA
ENSMUSG00000097002	1.67476937272859	-0.00545975104713889	1.05618299398461	-0.00516932300390594	0.995875495354489	NA
ENSMUSG00000114818	0.0191903951924549	0	5.91272150020699	0	1	NA
ENSMUSG00000114577	0.0111265441487132	0	5.91272150020699	0	1	NA
ENSMUSG00000088682	0.0190410793069335	0.293797122659707	5.91272150020699	0.0496889837698972	0.960370235294503	NA
ENSMUSG00000075245	1.47421700492658	-1.5801379308513	0.866736681620718	-1.82308879312294	0.0682899436717659	NA
ENSMUSG00000114815	0.268916150688341	-1.08109222435016	2.25203504152256	-0.480051244504285	0.631190955304238	NA
ENSMUSG00000114424	2.01118927937394	0.745117490563001	0.827131063921086	0.900845734206508	0.36767034719796	NA
ENSMUSG00000104926	0.0644295956534844	-0.94597035063956	5.90893169793393	-0.160091603524597	0.872808915285744	NA
ENSMUSG00000114397	0.124276776185475	0	5.22903136874567	0	1	NA
ENSMUSG00000114553	0.0487745120558218	0	5.91272150020699	0	1	NA
ENSMUSG00000115370	0.101237109915017	0	5.91272150020699	0	1	NA
ENSMUSG00000021922	0.454364385687048	0.886551425828534	1.76923939054961	0.50109184238382	0.616306487727232	NA
ENSMUSG00000006529	0.031475276464363	0	5.91272150020699	0	1	NA
ENSMUSG00000115412	0.0184427276226656	0	5.91272150020699	0	1	NA
ENSMUSG00000090305	0.0894458989594932	-1.35097368463295	5.90633300751679	-0.228733070572488	0.819076389498003	NA
ENSMUSG00000115468	0.0711300703555004	0	5.91272150020255	0	1	NA
ENSMUSG00000115283	0.367798177638359	-0.318986195557137	1.7830779368344	-0.1788963841499	0.858019062017202	NA
ENSMUSG00000115102	0.099707068675356	-0.945971559523904	5.90893168910392	-0.160091808349769	0.872808753939802	NA
ENSMUSG00000057606	2.2047860037289	-0.182089682460276	0.752852514573293	-0.241866340266503	0.808883732439658	NA
ENSMUSG00000021884	2.62221823102989	-1.14846272185252	0.648421855125864	-1.7711659666832	0.0765331068985645	NA
ENSMUSG00000115210	1.02328352494325	-0.665794312208067	1.27039180111132	-0.52408580693424	0.600218859801706	NA
ENSMUSG00000046005	0.0370807680760462	0	5.91272150020699	0	1	NA
ENSMUSG00000115120	0.0299207097038525	0	5.91272150020699	0	1	NA
ENSMUSG00000077611	0.132818608615694	0.293769137350818	5.19013614130926	0.0566014318993784	0.954862693884769	NA
ENSMUSG00000115833	0.274070729899588	-0.356629843176548	3.09748830301571	-0.115135170269839	0.908337983413259	NA
ENSMUSG00000091570	1.07647804347722	-0.688612634203742	1.10615977598389	-0.622525469786896	0.533596401441082	NA
ENSMUSG00000090459	0.669589329658989	1.51469815883002	1.44981601190746	1.04475198672775	0.296137610807302	NA
ENSMUSG00000115813	5.33142799285763	-0.19984884267365	0.477072889266925	-0.418906307966356	0.675284606819369	NA
ENSMUSG00000115691	1.7029180756491	0.820928624168385	0.874411319726749	0.938835769446492	0.347815070867428	NA
ENSMUSG00000072473	4.32634733304011	-0.517302444079954	0.593722437802983	-0.871286667207974	0.383597648509333	NA
ENSMUSG00000097794	5.29929696915031	-0.184160455738858	0.508409115573368	-0.362228862736199	0.717181012643085	NA
ENSMUSG00000041730	0.604431136604719	0.288143942680297	1.54479757988724	0.186525371629162	0.852032784288631	NA
ENSMUSG00000071540	0.393147085793388	0.654576043534141	1.79414401420071	0.364840301755683	0.715230619191294	NA
ENSMUSG00000101086	0.211866525991487	0.293801389743383	3.57226134506151	0.0822452114679545	0.934451721647418	NA
ENSMUSG00000087639	0.329630852052769	0.658074853138542	1.9528595172425	0.336980129562911	0.736131879272783	NA
ENSMUSG00000108841	4.40803229312297	0.07029716885785	0.599593628492568	0.117241354006018	0.906668797111981	NA
ENSMUSG00000021940	2.63705360681268	-0.353664136817719	0.679137905422625	-0.520754524219401	0.602537786215574	NA
ENSMUSG00000072625	0.226086994494609	-1.05753257184461	3.09295256617406	-0.341916841341269	0.732413475103773	NA
ENSMUSG00000041534	0.0153024297463476	0	5.91272150020699	0	1	NA
ENSMUSG00000095493	0.0302873643088415	0	5.91272150020699	0	1	NA
ENSMUSG00000021950	0.50341052298887	-0.831527292849406	1.53568815592031	-0.541468845509905	0.588184465674477	NA
ENSMUSG00000048337	0.156020276797379	-1.35210884495127	3.70939222044561	-0.364509538112106	0.715477552624065	NA
ENSMUSG00000115299	0.177036784965474	0.0648483195943744	4.19740122208773	0.0154496356586373	0.987673464612568	NA
ENSMUSG00000041479	3.82348235046081	1.09520618153405	0.603928383225487	1.81347029209776	0.0697593165898583	NA
ENSMUSG00000115649	0.0184427276226656	0	5.91272150020699	0	1	NA
ENSMUSG00000115431	0.885312945401222	-0.107672315349792	1.3522290539863	-0.0796257964080718	0.936534877787496	NA
ENSMUSG00000043681	0.31236870663342	0.293822613124137	2.70469897829431	0.108634127302933	0.913492691257326	NA
ENSMUSG00000090779	0.173592907063709	0	3.20518512286793	0	1	NA
ENSMUSG00000021799	0.135231300315918	-0.945984056598649	5.90893159779144	-0.160093925770308	0.872807085994676	NA
ENSMUSG00000115509	4.99936366903084	0.303525294021417	0.517199396015679	0.586863202779564	0.557295584933513	NA
ENSMUSG00000115575	0.397670638134136	-1.33965972683858	1.73923088669037	-0.770259852840963	0.441145766127484	NA
ENSMUSG00000115451	1.14039083604941	2.18191640836648	1.42274523279644	1.53359600726117	0.125129071201366	NA
ENSMUSG00000097310	0.131762442413535	0	4.41715994942735	0	1	NA
ENSMUSG00000115109	4.96614647744041	-0.894364658062958	0.508064840914953	-1.76033566198427	0.0783509109803419	NA
ENSMUSG00000114739	0.98880986652326	-1.31957201630848	1.39877259477535	-0.943378517163766	0.345487327527739	NA
ENSMUSG00000041044	0.0283856872407017	0	5.91272150020699	0	1	NA
ENSMUSG00000096001	5.63151341630293	-0.926028328572518	0.444797860558261	-2.08190823447368	0.0373508524961933	NA
ENSMUSG00000114766	0.0178903728835913	0	5.91272150020699	0	1	NA
ENSMUSG00000093528	0.0203378228222754	0	5.91272150020699	0	1	NA
ENSMUSG00000074553	2.78195761878603	-0.810009355351342	0.767587816415527	-1.05526603996128	0.291303668144447	NA
ENSMUSG00000114862	0.158748829528983	-0.814343421742317	3.694839418589	-0.220400220276231	0.82555947387375	NA
ENSMUSG00000114280	0.0191903951924549	0	5.91272150020699	0	1	NA
ENSMUSG00000098169	0.0191903951924549	0	5.91272150020699	0	1	NA
ENSMUSG00000037833	1.64234075001248	0.549551886386941	0.805260043163629	0.68245269469464	0.494952745333807	NA
ENSMUSG00000021791	2.66039023358853	0.160147807788726	0.661044869605537	0.242264655777891	0.808575098713406	NA
ENSMUSG00000114196	0.173211438474933	-0.366878378345454	4.91374230729193	-0.0746637400583688	0.9404822583546	NA
ENSMUSG00000021790	0.143464242988417	0.720300029066874	5.11614828820243	0.140789513612779	0.888036227472196	NA
ENSMUSG00000037798	0.265917151417389	0.0907411529366922	2.69081759084352	0.0337225210826151	0.973098419957369	NA
ENSMUSG00000094710	0.0437540261691482	0	5.91272150020292	0	1	NA
ENSMUSG00000091110	0.604637622620141	-0.54430111662584	1.81425853572654	-0.300012983765772	0.764167251941255	NA
ENSMUSG00000092142	0.0302569867531942	-0.945946565377098	5.90893187173111	-0.160087573509283	0.872812089831284	NA
ENSMUSG00000092152	0.0303317844331562	0	5.91272150020699	0	1	NA
ENSMUSG00000094157	0.0335551528202602	0	5.91272150020699	0	1	NA
ENSMUSG00000114938	0.0274482291845275	0	5.91272150020699	0	1	NA
ENSMUSG00000091733	0.0376158926283766	0.293787035080224	5.91272150020699	0.0496872776892907	0.960371594870507	NA
ENSMUSG00000114317	0.135518891629435	-1.15670864175666	5.14087234734454	-0.225002404962291	0.821977403342892	NA
ENSMUSG00000096446	1.26059574990293	0.115399429229769	0.9810616466897	0.11762709266961	0.906363137120362	NA
ENSMUSG00000090389	0.426628205531422	-0.666695419730876	1.66604471040581	-0.400166583505723	0.689033825405587	NA
ENSMUSG00000090796	0.0107282129539777	-0.811943488842911	5.90995502801303	-0.137385730516446	0.890725909493946	NA
ENSMUSG00000114619	0.0573342266466866	0.802814582091213	5.90878671317809	0.135867923663708	0.891925693494568	NA
ENSMUSG00000094151	0.681961046145486	-0.277038227687014	1.48518684320049	-0.186534259278794	0.852025815268769	NA
ENSMUSG00000114544	0.0303317844331562	0	5.91272150020699	0	1	NA
ENSMUSG00000090634	0.0355650351777502	0	5.91272150020699	0	1	NA
ENSMUSG00000090713	0.0198222338582974	0	5.91272150020699	0	1	NA
ENSMUSG00000095384	0.0568163852240826	0.293787035080224	5.91272150020699	0.0496872776892906	0.960371594870507	NA
ENSMUSG00000090788	0.174988686465071	0.502337573889426	3.67235675254607	0.13678888183757	0.891197672040696	NA
ENSMUSG00000091477	0.0283856872407017	0	5.91272150020699	0	1	NA
ENSMUSG00000090798	0.0198222338582974	0	5.91272150020699	0	1	NA
ENSMUSG00000115050	1.00627308314967	-1.21907327173584	1.13209992866052	-1.07682479335391	0.281558546668058	NA
ENSMUSG00000049235	2.32523469829579	-1.15043962752356	0.809439416161926	-1.42127947385925	0.155235528331967	NA
ENSMUSG00000091698	0.0274482291845275	0	5.91272150020699	0	1	NA
ENSMUSG00000115272	0.0374842451652312	0	5.91272150020699	0	1	NA
ENSMUSG00000115354	0.430906646574268	-0.272251799677758	1.81255866381285	-0.150203027969895	0.880604437024238	NA
ENSMUSG00000089901	3.90136677167215	0.708829235721157	0.516834296864965	1.37148258159492	0.170224569734056	NA
ENSMUSG00000090109	0.0153024297463476	0	5.91272150020699	0	1	NA
ENSMUSG00000072596	0.683554407919017	-0.935384124099678	1.57618746592135	-0.593447254418373	0.552881872399749	NA
ENSMUSG00000072595	0.0467777062107105	0	5.91272150020356	0	1	NA
ENSMUSG00000115536	0.398891494993575	-1.01236726325498	2.15350948575181	-0.470101139536682	0.63828276007488	NA
ENSMUSG00000115160	1.06879549912137	-0.0807404932048643	1.03801152090356	-0.0777838122014119	0.938000023423146	NA
ENSMUSG00000091725	0.0413823080145898	0	5.91272150020699	0	1	NA
ENSMUSG00000090716	0.0302569867531942	-0.945946565377098	5.90893187173111	-0.160087573509283	0.872812089831284	NA
ENSMUSG00000072574	0.232434046387076	-0.240446634730462	2.76003080660349	-0.0871173735290137	0.930578215809098	NA
ENSMUSG00000072145	0.0561218473829798	0.29377694750074	5.91272150020699	0.049685571608684	0.960372954446626	NA
ENSMUSG00000115801	0.642650149855586	-0.942681777782862	1.6535606157343	-0.570092060014529	0.56861526015254	NA
ENSMUSG00000072594	1.01719666436796	-1.8283671935394	1.19563178838098	-1.52920590712565	0.126213406659632	NA
ENSMUSG00000079265	0.245706209486098	0.877789345076522	2.18652675538108	0.401453740694583	0.688086089832128	NA
ENSMUSG00000091923	0.0303317844331562	0	5.91272150020699	0	1	NA
ENSMUSG00000115747	0.0221818154188837	0	5.91272150020699	0	1	NA
ENSMUSG00000071489	1.82513069768897	0.634248004294333	0.94727325045637	0.669551266214654	0.503143889432324	NA
ENSMUSG00000085500	0.554309665601083	1.11142649165139	1.44477997426922	0.769270415873224	0.441732795884302	NA
ENSMUSG00000075042	0.0194945543251737	0	5.91272150020699	0	1	NA
ENSMUSG00000090709	0.0422544845069897	0	5.91272150020699	0	1	NA
ENSMUSG00000037759	3.92967940149876	0.051015187793436	0.603296122080183	0.0845607752583161	0.932610584139027	NA
ENSMUSG00000115373	1.45344069443924	-0.587859543491655	0.976711851378234	-0.601876124122103	0.547256598276632	NA
ENSMUSG00000096383	0.0154340772094929	0.293797122659707	5.91272150020699	0.0496889837698972	0.960370235294503	NA
ENSMUSG00000088769	0.464799104030975	0.150106798555903	1.4846885765678	0.10110322186415	0.919468520476038	NA
ENSMUSG00000115275	0.0889681566477404	0	5.91272150020699	0	1	NA
ENSMUSG00000115324	0.158028691760842	0.293814328332332	3.26845216280602	0.0898940274163559	0.92837142736871	NA
ENSMUSG00000115846	0.110259566596826	-0.945984056598649	5.90893159779144	-0.160093925770308	0.872807085994676	NA
ENSMUSG00000115702	0.504689583409646	0.287521800960633	1.63789618041949	0.175543361293506	0.860652702323799	NA
ENSMUSG00000085913	1.16264946735086	-0.562574103614183	1.09876964480771	-0.512003681820528	0.608648432780203	NA
ENSMUSG00000115553	1.25774083960451	1.18834365391064	1.13114903441086	1.05056329251041	0.293459207562443	NA
ENSMUSG00000115148	3.06618501202572	1.71404847305123	0.780181219457157	2.19698761044754	0.0280213310654792	NA
ENSMUSG00000086124	1.67313278883159	-0.457703278826832	0.885278961333778	-0.517015877274715	0.605145075419631	NA
ENSMUSG00000082662	1.11773675149754	-1.24868018611478	1.04636032557193	-1.19335582169771	0.232730049120696	NA
ENSMUSG00000081840	0.0315212728582698	0.293787035080224	5.91272150020699	0.0496872776892906	0.960371594870507	NA
ENSMUSG00000115000	0.0194945543251737	0	5.91272150020699	0	1	NA
ENSMUSG00000083169	1.00258258205665	-0.131463306178598	1.06817221294548	-0.123073138006547	0.902049182307636	NA
ENSMUSG00000086746	0.109389556584559	-0.946005990148832	5.9089314375266	-0.160097642044196	0.872804158594138	NA
ENSMUSG00000115781	0.0154340772094929	0.293797122659707	5.91272150020699	0.0496889837698972	0.960370235294503	NA
ENSMUSG00000085123	0.0192484581408397	0	5.91272150020699	0	1	NA
ENSMUSG00000037628	4.31185941153038	-1.34615061794318	0.701154173089323	-1.91990673322526	0.0548696812801058	NA
ENSMUSG00000115003	0.670499048759994	-1.56252643268265	1.35194525779129	-1.15576161362879	0.247778678323437	NA
ENSMUSG00000115041	0.0618086371671113	0.29377694750074	5.91272150020699	0.049685571608684	0.960372954446626	NA
ENSMUSG00000061510	1.74622928312786	-0.211521169558817	0.837129854589761	-0.252674263615259	0.800519937324281	NA
ENSMUSG00000115417	1.29052427736042	-1.20257193568595	0.910931714332352	-1.32015596423421	0.186782950931179	NA
ENSMUSG00000115100	4.5133501270276	0.841025013442436	0.608524271991577	1.38207307769324	0.166949263927903	NA
ENSMUSG00000115410	1.48820197437217	0.118899058996529	0.990901367972882	0.119990811234588	0.904490426939146	NA
ENSMUSG00000114996	0.0505948095754696	-0.945959062450055	5.90893178041714	-0.160089690929428	0.872810421885337	NA
ENSMUSG00000089870	0.0184427276226656	0	5.91272150020699	0	1	NA
ENSMUSG00000072589	0.109495963885631	-0.23521603674059	5.3827668389008	-0.0436979798271595	0.965145149544721	NA
ENSMUSG00000037580	5.72846221337449	-0.142348396360304	0.489938098708403	-0.290543635482869	0.771400373418324	NA
ENSMUSG00000115098	0.0198222338582974	0	5.91272150020699	0	1	NA
ENSMUSG00000115764	0.0153024297463476	0	5.91272150020699	0	1	NA
ENSMUSG00000115849	0.0198222338582974	0	5.91272150020699	0	1	NA
ENSMUSG00000084648	0.0184427276226656	0	5.91272150020699	0	1	NA
ENSMUSG00000114977	0.222885820633427	0.740573030907736	3.58022785324265	0.206850809854739	0.836126373638563	NA
ENSMUSG00000115728	0.0415985679344081	0	5.91272150020699	0	1	NA
ENSMUSG00000050335	5.10598241352698	-0.462767526644754	0.478721718991316	-0.966673347555281	0.333707354863715	NA
ENSMUSG00000037544	3.34688583190482	-1.03509181725757	0.63447539086046	-1.63141365633394	0.102803065255863	NA
ENSMUSG00000115617	0.0478829116931155	0.293797122659707	5.91272150020699	0.0496889837698972	0.960370235294503	NA
ENSMUSG00000115570	0.0540507190745605	-0.945959062450056	5.90893178041714	-0.160089690929428	0.872810421885337	NA
ENSMUSG00000115823	0.0993593395436371	0	5.51311524247356	0	1	NA
ENSMUSG00000115571	0.0972557754332053	1.05071539750482	5.90484006125988	0.177941381409852	0.85876901174249	NA
ENSMUSG00000115310	0.0310025423088075	-0.945946565377098	5.90893187173111	-0.160087573509283	0.872812089831284	NA
ENSMUSG00000114989	0.117804539477423	0.293766859921256	5.91272150020699	0.0496838655280774	0.96037431402286	NA
ENSMUSG00000115403	0.0598097428179585	-0.811960307154798	5.90995489392453	-0.137388579393304	0.890723657770579	NA
ENSMUSG00000115425	0.109791136624418	-1.66205423103657	5.90475982689648	-0.281477025274734	0.778344547215422	NA
ENSMUSG00000115060	0.666234273700578	-1.50115242025731	1.48241754399706	-1.01263805621845	0.311233075273975	NA
ENSMUSG00000062081	5.73462627595869	-0.668168184885512	0.495221084891508	-1.3492321011168	0.177262426924193	NA
ENSMUSG00000115686	0.0784178713690079	0.293776947500741	5.91272150020699	0.0496855716086842	0.960372954446626	NA
ENSMUSG00000098192	0.825147910675153	-0.681596595911881	1.50021101393808	-0.454333816762668	0.649588579909613	NA
ENSMUSG00000115756	1.95015469399628	0.567099786317404	0.769523585527357	0.736949194258638	0.46115324615393	NA
ENSMUSG00000115316	2.02798961609435	0.378696191244568	0.830202637094773	0.456149106644354	0.64828275975587	NA
ENSMUSG00000115725	1.45701019932174	0.439106982528322	1.0700818642386	0.410348962264455	0.681549979942529	NA
ENSMUSG00000098682	0.314363231163431	0.368423841027738	1.9520549321884	0.188736410514179	0.850299412947972	NA
ENSMUSG00000115380	0.475267297635631	-2.1326615603671	2.01605221925678	-1.0578404368679	0.290128193989488	NA
ENSMUSG00000115398	0.206725151845554	-0.237530474902667	3.58001573272796	-0.0663490030871092	0.947099970321995	NA
ENSMUSG00000115008	0.0203378228222754	0	5.91272150020699	0	1	NA
ENSMUSG00000087754	0.0184427276226656	0	5.91272150020699	0	1	NA
ENSMUSG00000115737	1.03484600852455	-1.09301963943259	1.03301893585387	-1.05808286905131	0.290017663740137	NA
ENSMUSG00000115772	0.190512311563101	0	5.68161138586648	0	1	NA
ENSMUSG00000021850	0.0184427276226656	0	5.91272150020699	0	1	NA
ENSMUSG00000115389	0.72692232169104	0.356963774829333	1.2349296410944	0.289055961530724	0.772538553304583	NA
ENSMUSG00000115096	0.157956578096486	-1.65816807092185	4.99835459416826	-0.331742784486817	0.740083491068839	NA
ENSMUSG00000089187	0.0478829116931155	0.293797122659707	5.91272150020699	0.0496889837698972	0.960370235294503	NA
ENSMUSG00000082967	0.467875705952248	-2.10882094532737	2.00043308518878	-1.05418219731572	0.291799509079674	NA
ENSMUSG00000115787	0.0107282129539777	-0.811943488842911	5.90995502801303	-0.137385730516446	0.890725909493946	NA
ENSMUSG00000115742	0.222702385493921	-0.351737656361093	2.73228464228475	-0.128733899432589	0.897568210715902	NA
ENSMUSG00000115212	0.0792411829305341	-0.811971976085215	5.90995480088765	-0.137390556009542	0.890722095473675	NA
ENSMUSG00000102189	0.0563370177125151	-0.811962934907646	5.90995487296948	-0.137389024512072	0.8907233059533	NA
ENSMUSG00000051969	0.043396913442068	-0.234892379965995	5.90995489392453	-0.0397452068893903	0.968296260245082	NA
ENSMUSG00000115323	0.0191903951924549	0	5.91272150020699	0	1	NA
ENSMUSG00000078125	0.0476659238659807	-0.945959062450057	5.90893178041714	-0.160089690929428	0.872810421885337	NA
ENSMUSG00000071470	0.0284755286735258	-0.945946565377098	5.90893187173111	-0.160087573509283	0.872812089831284	NA
ENSMUSG00000103730	0.270156437309541	-0.937168122742211	3.46924518721419	-0.270136030222401	0.787055604031317	NA
ENSMUSG00000115312	1.88022643100006	-0.804262461304549	0.839778675219033	-0.95770764969089	0.338210198283458	NA
ENSMUSG00000021872	0.482591992744462	-1.57872959589525	1.99631100787474	-0.790823468721918	0.429047012815738	NA
ENSMUSG00000068407	1.12653310165944	0.321651529906411	1.16797395658764	0.275392724377306	0.783014533174591	NA
ENSMUSG00000035932	0.0691420969279192	0.293776947500741	5.91272150020699	0.0496855716086842	0.960372954446626	NA
ENSMUSG00000114985	0.154230279567776	0.383219632060626	4.28021322611946	0.0895328367573083	0.928658458405585	NA
ENSMUSG00000035896	2.69880129549939	-0.623644565011849	0.721523522697505	-0.864344051709189	0.387398917587788	NA
ENSMUSG00000059606	0.031475276464363	0	5.91272150020699	0	1	NA
ENSMUSG00000047222	0.374728735144844	-0.558106804112965	2.06097788833097	-0.270797084856127	0.786547102086202	NA
ENSMUSG00000115094	0.0827432355752211	-0.368891135261254	5.90893178041714	-0.0624294117735122	0.950220873426445	NA
ENSMUSG00000115540	0.0215729517561419	0.293797122659707	5.91272150020699	0.0496889837698972	0.960370235294503	NA
ENSMUSG00000115280	2.41659473960066	-0.0578026714250094	0.646218791102864	-0.0894475249262885	0.928726255378363	NA
ENSMUSG00000068399	0.902570384044955	-0.319580319586857	1.06345677997516	-0.300510867582528	0.763787508155966	NA
ENSMUSG00000115166	0.0724070077890079	0	5.91272150020699	0	1	NA
ENSMUSG00000008813	0.0910724559034807	0.2937656235491	5.63202996113219	0.0521598119286364	0.958401354753619	NA
ENSMUSG00000068392	0.17886551693839	0.934779346272441	4.18770841392567	0.223219778904366	0.823364458935024	NA
ENSMUSG00000115698	0.16458908932346	0.511542490033094	4.2667374072527	0.119890783333317	0.904569665646552	NA
ENSMUSG00000097633	0.135739087387069	0	5.91272150020255	0	1	NA
ENSMUSG00000072571	0.582577924966484	1.01238557746505	1.45268811094204	0.696904979010624	0.485862261613891	NA
ENSMUSG00000115454	3.70656209466006	0.336439273867817	0.56735584324243	0.592995168508483	0.553184385676584	NA
ENSMUSG00000115141	1.35661816943704	-0.28372113973975	1.10885101114054	-0.25586948732447	0.798051616083291	NA
ENSMUSG00000044286	0.659566668225575	0.71447816582622	1.15789159146334	0.617051001228248	0.537201086317313	NA
ENSMUSG00000065853	0.0280745908466036	0	5.91272150020699	0	1	NA
ENSMUSG00000115736	0.17796117977605	-0.237420021754812	3.62728022015501	-0.0654540061271213	0.947812525556733	NA
ENSMUSG00000097533	3.53707440301752	-1.31690663693934	0.626769732492951	-2.10110119980013	0.0356320836109379	NA
ENSMUSG00000093044	0.329932104788585	-1.38547204096488	2.44334594753981	-0.56703883556068	0.570687796778958	NA
ENSMUSG00000105868	0.694341998948548	-0.78765858287156	1.44728202164982	-0.544232962953324	0.586281171299896	NA
ENSMUSG00000105461	1.7445919617684	-1.39374693901224	0.941403247863846	-1.48049939510493	0.138740022036509	NA
ENSMUSG00000063106	0.0178903728835913	0	5.91272150020699	0	1	NA
ENSMUSG00000057564	0.0178903728835913	0	5.91272150020699	0	1	NA
ENSMUSG00000105343	0.0499555275969881	0	5.91272150020699	0	1	NA
ENSMUSG00000104788	0.646215362289212	-0.839730218456973	1.31998767707972	-0.636165195356031	0.524668755705321	NA
ENSMUSG00000076760	0.0858199652691226	0	5.91272150019921	0	1	NA
ENSMUSG00000105920	0.0194945543251737	0	5.91272150020699	0	1	NA
ENSMUSG00000115785	1.20572353871789	-0.633720817370634	0.924687834587324	-0.68533487050087	0.493132632296875	NA
ENSMUSG00000090868	1.38229681134125	-3.40350444367755	1.21370492999916	-2.80422725454357	0.00504373409355275	NA
ENSMUSG00000104598	0.401471127059833	-2.35800552743135	1.82533916575569	-1.29181774635025	0.196420268132339	NA
ENSMUSG00000076802	0.0191903951924549	0	5.91272150020699	0	1	NA
ENSMUSG00000105194	0.0123308776658149	0.293797122659707	5.91272150020699	0.0496889837698972	0.960370235294503	NA
ENSMUSG00000094231	0.271363187728133	-0.0596924728050346	2.76860279408694	-0.0215605044293545	0.982798539101545	NA
ENSMUSG00000105666	0.085403188196608	0	5.91272150020398	0	1	NA
ENSMUSG00000094966	0.137203346611845	-1.35159997223029	4.36443404151217	-0.309685049510335	0.756800472997599	NA
ENSMUSG00000094828	0.444461428663976	-0.116619043787109	1.66601708679133	-0.0699987081235235	0.944194687885008	NA
ENSMUSG00000096678	0.254085074886053	0.45127244240392	2.47746439729982	0.182150929351703	0.855464281368913	NA
ENSMUSG00000096096	0.199353691407511	-0.934008095662651	3.12628036036767	-0.298760183988363	0.765123032716426	NA
ENSMUSG00000076858	0.816725089614435	-1.70063764671901	1.20667990347747	-1.40935275528997	0.158730886609356	NA
ENSMUSG00000105380	0.192390011704246	-1.35352374976411	2.79617223600327	-0.484063081785971	0.628341100948635	NA
ENSMUSG00000076864	0.0978386195622994	0	5.91272150020699	0	1	NA
ENSMUSG00000105963	0.0690660657215082	0.293776947500741	5.91272150020699	0.0496855716086842	0.960372954446626	NA
ENSMUSG00000076865	0.0154340772094929	0.293797122659707	5.91272150020699	0.0496889837698972	0.960370235294503	NA
ENSMUSG00000076866	0.137888060263889	-0.812483278478644	5.12135737085597	-0.158646081427988	0.873947720798624	NA
ENSMUSG00000106289	0.0873541456941623	0	5.91272150020393	0	1	NA
ENSMUSG00000104658	0.0372823441843629	0	5.91272150020699	0	1	NA
ENSMUSG00000076867	0.24140120360502	-1.05737203850194	3.08653785069156	-0.342575432297074	0.731917887042656	NA
ENSMUSG00000106112	0.085672014587563	0	5.91272150020699	0	1	NA
ENSMUSG00000104876	0.419833024289234	0.525009684862658	2.31337026846678	0.226945808035571	0.820465881558698	NA
ENSMUSG00000090574	0.0238528675282031	0	5.91272150020699	0	1	NA
ENSMUSG00000076874	0.0425878644190091	-0.368891135261254	5.90893178041714	-0.0624294117735122	0.950220873426445	NA
ENSMUSG00000076875	0.0483896704032001	0	5.91272150020699	0	1	NA
ENSMUSG00000076928	1.68263256507765	-0.226553645487061	0.965166571304516	-0.234730099676838	0.814418224176117	NA
ENSMUSG00000115270	0.0253112985464826	0	5.91272150020699	0	1	NA
ENSMUSG00000096030	0.0645124335417993	0	5.91272150020399	0	1	NA
ENSMUSG00000115767	0.346893087738421	0.193785748042799	1.95694556551323	0.0990245980561941	0.921118739663606	NA
ENSMUSG00000072423	0.176997410931118	0.293795081696546	4.1723987445051	0.0704139512273279	0.94386418733718	NA
ENSMUSG00000091306	0.356949272342041	0.250755204841391	2.02560308888918	0.123792862588348	0.901479283173866	NA
ENSMUSG00000106169	0.15843410283239	1.04170146451135	4.27776120420515	0.243515571530109	0.807606023773567	NA
ENSMUSG00000040840	0.324276685292935	0.119840425763215	1.75148881127495	0.0684220332963361	0.945449682894648	NA
ENSMUSG00000114865	0.162767212567279	0	3.69876460579407	0	1	NA
ENSMUSG00000052435	0.144253605913513	0.293805189830618	3.77219676109091	0.0778870266951955	0.937917919257203	NA
ENSMUSG00000112858	0.282398590290655	-1.66213534963556	5.9047594577073	-0.281490780706745	0.778333998270421	NA
ENSMUSG00000040770	0.545219190428387	-0.405261872808539	1.44855758647853	-0.279769252248879	0.7796545431844	NA
ENSMUSG00000115234	1.94636039058934	-0.00190165461839782	0.915892505792443	-0.00207628581560724	0.998343364794195	NA
ENSMUSG00000040752	0.306545492785235	-0.247134214281298	2.01747109214006	-0.122497028702973	0.90250539902374	NA
ENSMUSG00000101680	0.25648429101715	0.809468347933377	2.7801250035867	0.291162572506296	0.770926985868625	NA
ENSMUSG00000090889	0.785733052965672	0.944604982490385	1.6485325777331	0.572997461651205	0.566646412661769	NA
ENSMUSG00000072492	0.650136925626505	-1.63329682918737	1.43346019530083	-1.13940856854041	0.254532783755737	NA
ENSMUSG00000100162	0.368287752517852	1.08868245280465	1.71589469536127	0.63446926885885	0.525774616222724	NA
ENSMUSG00000115250	0.141223798536502	0.149399936565835	3.78058672179307	0.0395176589137933	0.968477674735926	NA
ENSMUSG00000077492	0.0284666855558683	0	5.91272150020699	0	1	NA
ENSMUSG00000115077	0.0471912015479205	-0.368891135261254	5.90893178041714	-0.0624294117735121	0.950220873426445	NA
ENSMUSG00000022209	0.60532067993003	-1.42867325139575	1.52642615912033	-0.935959622324007	0.349293977390915	NA
ENSMUSG00000115125	0.186094143936941	-1.06018674357221	3.20198681163498	-0.331102782722226	0.740566849772132	NA
ENSMUSG00000060680	2.20875610923139	-0.650545965308705	0.921754634721621	-0.705769128576366	0.480331723297395	NA
ENSMUSG00000040632	2.07812651219056	-0.346465514201903	0.762712405368961	-0.454254463101725	0.649645687192055	NA
ENSMUSG00000053588	1.03971262823766	0.745029626225995	1.12014580189301	0.665118438123785	0.505974742394667	NA
ENSMUSG00000086341	0.401076070635241	1.89661700680683	2.01800042498624	0.9398496567808	0.347294683566507	NA
ENSMUSG00000007591	2.84294054734477	0.19805609964684	0.626658544046872	0.316051064057663	0.75196374950282	NA
ENSMUSG00000115600	0.0308681544189858	0.883430079735712	5.9074569526962	0.149544903468574	0.881123679853091	NA
ENSMUSG00000115154	0.869012484706763	1.2087415069295	1.35999795172138	0.888781858384098	0.374120327595645	NA
ENSMUSG00000022218	0.232137803328462	-0.244040440663376	2.2702934088945	-0.107492908056413	0.914397951276243	NA
ENSMUSG00000040432	0.386363609870394	0.0141400037592692	1.92602385181994	0.00734155173930378	0.994142341834638	NA
ENSMUSG00000046908	0.311653764490146	0.521143634456099	2.01266733631846	0.258931828947633	0.795687839486818	NA
ENSMUSG00000022221	1.30092802548043	0.313056560164112	0.964607493635002	0.324542948535883	0.745527012050513	NA
ENSMUSG00000023411	4.51561346330163	0.0223313599908876	0.481412888642314	0.0463871253091431	0.963001697982377	NA
ENSMUSG00000097542	0.0930986385365626	-0.812138766556376	5.62236886243755	-0.144447791745253	0.885146880133864	NA
ENSMUSG00000040380	1.46806238817053	-0.633184424384895	0.885306398720595	-0.715215009515287	0.474476195818855	NA
ENSMUSG00000022225	0.0466966873253672	0	5.91272150020699	0	1	NA
ENSMUSG00000058581	1.44036666273596	-1.48848288439701	1.18598221821384	-1.25506340781294	0.209455742727123	NA
ENSMUSG00000061068	0.0464893084914611	0.293787035080224	5.91272150020699	0.0496872776892907	0.960371594870507	NA
ENSMUSG00000015437	0.119876683312945	0	5.91272150020699	0	1	NA
ENSMUSG00000022229	0.473469538086747	-2.59677005145513	1.86669595947552	-1.39110498325862	0.164193593989607	NA
ENSMUSG00000000365	5.68996046759493	0.187337069141622	0.526324485657101	0.355934550352028	0.721889580525797	NA
ENSMUSG00000090038	0.0385356336321072	0.293787035080225	5.91272150020699	0.0496872776892909	0.960371594870507	NA
ENSMUSG00000110165	3.62721086484191	0.350268451525943	0.550724166832025	0.636014311013116	0.524767094358084	NA
ENSMUSG00000094250	0.181407234784565	0	3.60477078493894	0	1	NA
ENSMUSG00000114420	0.128484690898222	-0.812422306482315	5.19772420938105	-0.156303465469758	0.875793824864206	NA
ENSMUSG00000114500	0.828754060271185	1.38479028897797	1.17872761942533	1.17481788511336	0.240067583162929	NA
ENSMUSG00000048582	0.138132423309444	0.755088160349034	5.10638098186046	0.147871489227176	0.88244418911243	NA
ENSMUSG00000089840	4.58554330291061	-1.0054109513146	0.578221108837801	-1.73880015092398	0.0820699220550182	NA
ENSMUSG00000077497	0.0335551528202602	0	5.91272150020699	0	1	NA
ENSMUSG00000114321	3.62179941870325	-1.1956984605975	0.545033583827731	-2.19380694341841	0.0282492914512119	NA
ENSMUSG00000081238	0.0111265441487132	0	5.91272150020699	0	1	NA
ENSMUSG00000086486	0.319570607460433	0.24605278117888	2.46963076132369	0.0996314044318911	0.920636960731985	NA
ENSMUSG00000097933	0.119774947087217	0.221750764438449	5.28884723916501	0.0419279957258623	0.966556098654333	NA
ENSMUSG00000064525	0.159537564017949	-1.35166189534093	4.28028744982438	-0.315787645382645	0.752163696199024	NA
ENSMUSG00000092358	4.53029638462264	-0.0758212732671718	0.577041483065726	-0.131396572850094	0.895461599628951	NA
ENSMUSG00000021965	2.37618877711859	-0.829717195753459	0.804769657313894	-1.03099960120618	0.302541006811286	NA
ENSMUSG00000097303	4.10554360635062	-0.510083975755158	0.584160564274811	-0.873191391117589	0.382558766423093	NA
ENSMUSG00000114918	0.0410155772628191	-0.811951301936022	5.90995496572087	-0.137387053986965	0.890724863436165	NA
ENSMUSG00000059835	2.82840148990716	-0.74947156915298	0.727995102177819	-1.02950083992449	0.303244385293406	NA
ENSMUSG00000090881	0.0684386165587725	0	5.91272150020355	0	1	NA
ENSMUSG00000044703	0.144941621117384	-1.35099255541762	5.90633290187086	-0.228736269672453	0.819073902892865	NA
ENSMUSG00000091649	3.46305786254651	0.459210866848923	0.687856872288051	0.667596538392396	0.504391167947936	NA
ENSMUSG00000068245	5.10981873299203	-0.206325944541078	0.537366311483113	-0.383957721450058	0.701009783530718	NA
ENSMUSG00000091144	4.97427821432524	0.223313299121424	0.584193485652923	0.382259139490127	0.702269159419381	NA
ENSMUSG00000114804	0.258853597846136	-1.04620166363149	2.73409481175631	-0.382650103841657	0.70197921499737	NA
ENSMUSG00000114593	0.0198222338582974	0	5.91272150020699	0	1	NA
ENSMUSG00000087286	0.184680225443608	-0.512432827024919	2.84622303056142	-0.18003958984333	0.857121487789111	NA
ENSMUSG00000075288	0.812034943924894	0.967502380712724	1.43957535666347	0.672074842233422	0.501536051503357	NA
ENSMUSG00000063895	0.0684837843549268	0.293776947500742	5.91272150020699	0.0496855716086844	0.960372954446625	NA
ENSMUSG00000071347	2.62194587105651	-0.764537517553488	0.65747284696665	-1.16284272587195	0.244893318548659	NA
ENSMUSG00000084951	0.189269730835016	-0.815819935861339	3.15444195994077	-0.25862575575068	0.795924008968759	NA
ENSMUSG00000115627	0.743957209227375	-0.0517169182608341	1.24553145885001	-0.0415219687093121	0.966879779457262	NA
ENSMUSG00000035296	0.399269762600619	-0.248023823045071	1.96075417622241	-0.126494093983221	0.899340823814513	NA
ENSMUSG00000114920	0.106401827805838	0	5.91272150020398	0	1	NA
ENSMUSG00000101505	0.215164855408836	-0.816059585829069	3.08779991520761	-0.26428512476146	0.791560221637537	NA
ENSMUSG00000043157	4.44995305467525	0.0333486427486951	0.549900917992521	0.0606448210169176	0.951642077182083	NA
ENSMUSG00000114642	2.1339539971058	-0.524415223448636	1.01988565563278	-0.514190213924783	0.607119009021226	NA
ENSMUSG00000089253	0.0610445482357417	0	5.91272150020398	0	1	NA
ENSMUSG00000115618	0.113123021615106	0.220709560407805	5.90366345015136	0.0373851867186206	0.970177883700581	NA
ENSMUSG00000115595	1.22194028528368	-1.6236384005346	0.975865267585673	-1.66379361420613	0.0961536805653843	NA
ENSMUSG00000114902	1.56451978759211	0.431403889758866	0.928158007870223	0.464795741781916	0.642077737472787	NA
ENSMUSG00000046168	2.62813707488414	-0.146350334173403	0.668505204297749	-0.218921757426169	0.826710997570253	NA
ENSMUSG00000098183	2.09665806169831	1.16892758492174	0.900009382275847	1.29879488807759	0.194014329447975	NA
ENSMUSG00000098088	0.0531843577276912	-0.945959062450057	5.90893178041714	-0.160089690929429	0.872810421885337	NA
ENSMUSG00000093007	0.0111265441487132	0	5.91272150020699	0	1	NA
ENSMUSG00000098626	0.0198222338582974	0	5.91272150020699	0	1	NA
ENSMUSG00000097997	0.198998146669189	-1.0676733256134	3.59311914033166	-0.297143869689454	0.766356672873568	NA
ENSMUSG00000103869	0.205304180866654	0.293787618793074	4.10799491945252	0.0715160618631503	0.942987041770544	NA
ENSMUSG00000102151	0.509680867152004	-0.925013559868631	1.36840551275496	-0.675979124058287	0.499053899397589	NA
ENSMUSG00000104187	0.158815832885886	0.590142147191061	5.89621987393869	0.100088219199472	0.920274288083031	NA
ENSMUSG00000021933	0.722388660342801	-0.39975390940029	1.04927678854926	-0.380980417905742	0.703217779002079	NA
ENSMUSG00000100486	0.0406947752628601	0	5.91272150020699	0	1	NA
ENSMUSG00000114571	4.6375309261448	-0.689435223512097	0.504154554686339	-1.36750767617488	0.171466232875227	NA
ENSMUSG00000091155	0.142786411216205	-0.942031067880362	4.33741102497489	-0.217187410290639	0.828062295660831	NA
ENSMUSG00000097775	1.04464117665356	0.142795042386801	1.03731630204944	0.137658149307669	0.890510596434787	NA
ENSMUSG00000114440	0.486804639546214	0.820370849583273	1.81003370257684	0.453235123973305	0.650379442956403	NA
ENSMUSG00000097501	0.980704012360067	-0.385817940769555	1.12824741703582	-0.341962175090277	0.732379357990977	NA
ENSMUSG00000114403	0.0605747286176829	0	5.91272150020189	0	1	NA
ENSMUSG00000075574	0.0649334888367895	-0.945971559523903	5.90893168910392	-0.160091808349769	0.872808753939802	NA
ENSMUSG00000075573	0.313465585531546	-0.33455169004398	2.04846402970128	-0.16331831323041	0.870267815613395	NA
ENSMUSG00000075571	0.125262043457128	0.274543924271147	3.87434319573599	0.0708620559410698	0.94350754239884	NA
ENSMUSG00000054763	2.51853201346533	0.162121507806345	0.731896682023595	0.221508734481622	0.824696336377426	NA
ENSMUSG00000035121	5.58566287426878	0.475936676826773	0.489379458671553	0.972530964251602	0.330786468249665	NA
ENSMUSG00000114892	0.0192484581408397	0	5.91272150020699	0	1	NA
ENSMUSG00000014453	0.194110586745963	0.278798839340625	3.1399879241692	0.0887897807487244	0.929248979394075	NA
ENSMUSG00000114258	0.0228044023792687	0	5.91272150020699	0	1	NA
ENSMUSG00000021953	0.905036569435829	1.26670657336787	1.22725840750685	1.03214332500778	0.302004980354396	NA
ENSMUSG00000090374	0.103565669855997	0	5.91272150020504	0	1	NA
ENSMUSG00000087652	0.885465919282789	-0.785126694384312	0.999323361632303	-0.785658300934624	0.432067698845117	NA
ENSMUSG00000021961	0.0302569867531942	-0.945946565377098	5.90893187173111	-0.160087573509283	0.872812089831284	NA
ENSMUSG00000046049	0.117536851394143	-0.235955064157311	4.54099751460178	-0.0519610643693564	0.958559717612355	NA
ENSMUSG00000034623	0.138813600175653	-0.36738819241918	5.11600564886927	-0.0718115298602885	0.942751897010618	NA
ENSMUSG00000091686	0.292387118632776	-0.339837124364591	2.2019962862388	-0.154331379434369	0.877348456491726	NA
ENSMUSG00000090785	3.37682084329251	0.0845562402683755	0.656415203476225	0.128815176462375	0.897503896503054	NA
ENSMUSG00000114284	0.288004043741735	0.293825725072482	2.44375047119464	0.120235567639131	0.904296543237255	NA
ENSMUSG00000114680	1.90458526571846	-0.838933153046796	0.806286805841257	-1.04048974504981	0.298112425990046	NA
ENSMUSG00000102764	0.247792242784974	0.807748505852525	3.09809224488473	0.260724485265473	0.794304982439456	NA
ENSMUSG00000114693	0.675499747778819	-0.288007056229918	1.44781637137181	-0.198925127471124	0.842321313423424	NA
ENSMUSG00000114878	0.031475276464363	0	5.91272150020699	0	1	NA
ENSMUSG00000114209	0.167493801684702	-0.938488736597388	3.65370319079013	-0.256859599039964	0.797287159677647	NA
ENSMUSG00000114357	0.19505540842434	0	3.17486030036601	0	1	NA
ENSMUSG00000061356	0.24531190505983	0.293820144103313	2.76926222819589	0.106100513382848	0.915502603825396	NA
ENSMUSG00000022032	1.49749282997642	-0.676879695625449	0.889017546501332	-0.761379455657836	0.446430454753252	NA
ENSMUSG00000022034	2.86512375796247	-0.846311133951748	0.68601000952511	-1.23367169895612	0.217325263837162	NA
ENSMUSG00000114844	0.0379372819478393	0	5.91272150020699	0	1	NA
ENSMUSG00000034450	0.377267277166628	-1.73181859243374	1.96330728580445	-0.882092479845377	0.377726798589397	NA
ENSMUSG00000022039	0.123415323138293	0.937052440688623	5.25541751241234	0.178302187880502	0.85848566066672	NA
ENSMUSG00000085984	1.77595451118763	-0.491725966625701	0.88220941064783	-0.557380096710387	0.577267761164963	NA
ENSMUSG00000114618	0.456158360184746	-0.25299598915493	1.72007237771673	-0.147084502043317	0.883065322408274	NA
ENSMUSG00000057913	0.256466181964633	-1.93207521781074	2.66693639266144	-0.724454930056524	0.46878648725617	NA
ENSMUSG00000114829	0.291937013755256	-1.35377964200273	2.69763517583967	-0.501839408874608	0.615780489419613	NA
ENSMUSG00000075553	3.04391166414646	-0.0350890092439603	0.617612938148614	-0.0568139154421615	0.954693428923559	NA
ENSMUSG00000104220	0.0280745908466036	0	5.91272150020699	0	1	NA
ENSMUSG00000114558	0.282039817408016	-1.06642505050262	2.72230622926899	-0.391735888871318	0.695253369630426	NA
ENSMUSG00000114697	2.13770470221197	-0.677147958242738	0.927210314672698	-0.730306757298929	0.465202698720081	NA
ENSMUSG00000022053	0.769996032180988	0.982758147327693	1.45205772069866	0.676803775303669	0.498530462491682	NA
ENSMUSG00000075549	0.297314157699782	-0.312518913700096	2.22231265388024	-0.140627788423211	0.888163994398794	NA
ENSMUSG00000093386	0.101486186560833	0.293764505402094	5.91272150020176	0.0496834673156972	0.960374631358462	NA
ENSMUSG00000093726	0.65515369193284	-0.728245792220494	1.29552687560104	-0.562123261150128	0.574032040905996	NA
ENSMUSG00000048922	3.54085571578537	-0.576549652798268	0.567473261868565	-1.01599439399103	0.30963205613305	NA
ENSMUSG00000114621	1.17176206872542	-1.24488661743271	1.02661582311039	-1.21261195221112	0.225278217048022	NA
ENSMUSG00000114466	0.0154340772094929	0.293797122659707	5.91272150020699	0.0496889837698972	0.960370235294503	NA
ENSMUSG00000114925	0.411656252924731	-0.120606662734405	1.73513905993901	-0.0695083555658325	0.944584981961655	NA
ENSMUSG00000114396	1.38094101678705	0.312667808282751	0.895504773476318	0.34915258694712	0.726974759030043	NA
ENSMUSG00000022057	0.165925920841131	0.293792530768667	4.23550660175216	0.0693642008838163	0.944699723815028	NA
ENSMUSG00000014725	0.428013774387574	0.842377055425044	1.63968899083184	0.513741971883152	0.60743240309707	NA
ENSMUSG00000114641	0.0178903728835913	0	5.91272150020699	0	1	NA
ENSMUSG00000114833	2.55980628632811	-0.174936784253255	0.696586506469043	-0.251134328082235	0.801710256185172	NA
ENSMUSG00000098713	1.25291349542323	1.14450412768475	1.12687959271912	1.01564012258231	0.309800791161763	NA
ENSMUSG00000022061	2.39538113518583	0.814048147033326	0.805919527889016	1.01008614242864	0.312454020811194	NA
ENSMUSG00000097511	0.228745316528353	-0.242246554937053	2.47641514681303	-0.0978214639208644	0.922074063378539	NA
ENSMUSG00000093954	0.0372823441843629	0	5.91272150020699	0	1	NA
ENSMUSG00000034205	1.17672198297637	-0.534339495522362	0.971568972657411	-0.549975874652368	0.582335920965915	NA
ENSMUSG00000114316	0.0198222338582974	0	5.91272150020699	0	1	NA
ENSMUSG00000022074	1.60854026078002	0.67834136138039	1.06506644231488	0.6369005110198	0.524189649891405	NA
ENSMUSG00000022085	0.61610422137185	-1.58620654662518	1.63876505333861	-0.967927979299809	0.333080339694131	NA
ENSMUSG00000114446	1.19339623111519	2.71249750574041	1.25073866089513	2.16871644776625	0.0301042178842536	NA
ENSMUSG00000115186	3.76472510874234	0.761231188904228	0.606549738727978	1.25501857522953	0.209472016908469	NA
ENSMUSG00000115645	0.0284666855558683	0	5.91272150020699	0	1	NA
ENSMUSG00000106195	0.0178903728835913	0	5.91272150020699	0	1	NA
ENSMUSG00000115025	0.272055276271556	-1.04646434460383	2.74085468241535	-0.381802198897188	0.702608087628586	NA
ENSMUSG00000058745	0.192998778983491	-1.93874381025612	4.12765721151969	-0.469695934256694	0.638572273053568	NA
ENSMUSG00000033644	4.39971107268822	-0.149687260523208	0.580545855222768	-0.257838823887167	0.796531300120337	NA
ENSMUSG00000065528	0.206956968195374	0	4.08538715218409	0	1	NA
ENSMUSG00000022097	4.34348961278939	0.0902819928739599	0.582360996856669	0.155027540239238	0.876799605802924	NA
ENSMUSG00000022101	2.16923290297221	0.612020279267891	0.713192370649311	0.858141932604649	0.390814095238457	NA
ENSMUSG00000047911	2.28245573885358	-0.259617739293391	0.66288018565503	-0.391651077995109	0.695316041992011	NA
ENSMUSG00000115387	0.150514349623472	-0.367083774166884	4.99779395767044	-0.0734491612251235	0.941448698206357	NA
ENSMUSG00000115671	0.0153024297463476	0	5.91272150020699	0	1	NA
ENSMUSG00000115139	0.0178903728835913	0	5.91272150020699	0	1	NA
ENSMUSG00000098064	0.0194945543251737	0	5.91272150020699	0	1	NA
ENSMUSG00000108975	0.642094881737739	-0.729005031605665	1.3307974936447	-0.547795615100772	0.58383224979147	NA
ENSMUSG00000090216	0.108910072982484	-0.368916129409846	5.90893159779144	-0.0624336435960326	0.95021750349448	NA
ENSMUSG00000115532	0.0153024297463476	0	5.91272150020699	0	1	NA
ENSMUSG00000115611	0.10216615259772	-0.94598340133558	5.90893160256952	-0.16009381474719	0.87280717345035	NA
ENSMUSG00000033470	2.26434768355163	0.471895471825576	0.781758841409431	0.603633047468701	0.546087636246949	NA
ENSMUSG00000090706	0.0273266728472057	0	5.91272150020699	0	1	NA
ENSMUSG00000115088	0.212894376850077	-1.06761121462005	3.58893942058305	-0.297472620601271	0.766105708019922	NA
ENSMUSG00000115289	0.31469937897613	-0.257105000654702	1.86480105936087	-0.137872616150712	0.890341092838493	NA
ENSMUSG00000093873	0.195655600673674	-1.83749822385193	4.10222329193156	-0.447927402554123	0.654205591160588	NA
ENSMUSG00000057886	4.34415420015763	-1.70917722503587	0.724270141510608	-2.35986150343164	0.0182817588687965	NA
ENSMUSG00000115704	0.139002331281059	0	5.91272150020699	0	1	NA
ENSMUSG00000115411	0.0191903951924549	0	5.91272150020699	0	1	NA
ENSMUSG00000115845	0.172858482537917	0.293815785654384	3.20930662631554	0.0915511728437432	0.927054646873122	NA
ENSMUSG00000034959	5.24293152194666	-0.394877781058887	0.504284419440992	-0.783045769085264	0.433600235472372	NA
ENSMUSG00000021997	0.0813670583443119	0	5.91272150020562	0	1	NA
ENSMUSG00000090054	0.038264961480963	0	5.91272150020291	0	1	NA
ENSMUSG00000021999	0.0458909568071931	0	5.91272150020699	0	1	NA
ENSMUSG00000115789	0.0832499942853057	-0.945959062450057	5.90893178041714	-0.160089690929429	0.872810421885337	NA
ENSMUSG00000115615	0.0238528675282031	0	5.91272150020699	0	1	NA
ENSMUSG00000022002	0.0284755286735258	-0.945946565377098	5.90893187173111	-0.160087573509283	0.872812089831284	NA
ENSMUSG00000089405	0.0368854552453312	0	5.91272150020292	0	1	NA
ENSMUSG00000095427	0.436734972138544	-0.638570439609036	1.40925514663035	-0.453126207227919	0.650457865079955	NA
ENSMUSG00000097172	0.960944811420042	0.138056022327784	1.16124358365138	0.118886359650474	0.905365388536094	NA
ENSMUSG00000115143	1.35497634281193	0.813161319181166	1.23322863034815	0.659375965794439	0.509654371772995	NA
ENSMUSG00000101009	0.500406603505524	1.68639178406147	1.4692602251568	1.14778291495742	0.251058192070627	NA
ENSMUSG00000115709	0.825444464250522	-1.58055225000937	1.20545216598888	-1.31116961303295	0.189800466137111	NA
ENSMUSG00000115817	0.114798853228312	-0.813016791399637	4.54904600392343	-0.178722481746377	0.858155615517586	NA
ENSMUSG00000115596	0.140020566822623	-0.814120625455069	3.80538270329867	-0.213939224759012	0.83059445136952	NA
ENSMUSG00000063556	0.893141200756095	-1.27865654779525	1.18084273800436	-1.08283390043639	0.278882155378216	NA
ENSMUSG00000115733	0.0253112985464826	0	5.91272150020699	0	1	NA
ENSMUSG00000115244	0.0905011536677719	0.82844325355731	5.90835636554368	0.140215518885865	0.888489710736325	NA
ENSMUSG00000115363	0.0476235137686482	0	5.91272150020178	0	1	NA
ENSMUSG00000115257	0.0621538435313544	0.293776947500741	5.91272150020699	0.0496855716086842	0.960372954446626	NA
ENSMUSG00000075512	0.111511235667086	0	5.91272150020255	0	1	NA
ENSMUSG00000115517	0.315413170357435	0	2.70159039840235	0	1	NA
ENSMUSG00000045655	4.88523223732605	-0.526336001930796	0.634733302212147	-0.829223864726226	0.406977743302548	NA
ENSMUSG00000022015	0.431173383203235	0.481253503633441	1.57293973329649	0.305958005539636	0.759636620151944	NA
ENSMUSG00000115087	0.141023214924969	0.293795376967808	4.34978974312964	0.0675424317765816	0.946149883455673	NA
ENSMUSG00000115514	0.0462932481317279	-0.811951301936021	5.90995496572087	-0.137387053986964	0.890724863436165	NA
ENSMUSG00000115305	0.0190410793069335	0.293797122659707	5.91272150020699	0.0496889837698972	0.960370235294503	NA
ENSMUSG00000115090	0.181178821720331	-1.65194726664797	4.16596232888855	-0.396534374589195	0.691710854446956	NA
ENSMUSG00000115539	1.3703183042282	-0.479860768379309	1.01806002632409	-0.471348207346813	0.637392095354632	NA
ENSMUSG00000115643	0.0915137393379218	0	5.91272150020699	0	1	NA
ENSMUSG00000115637	1.05057499631428	0.777450372634265	1.25241561864034	0.620760681249157	0.53475709693088	NA
ENSMUSG00000115111	1.10354011636625	-1.19778404744688	1.14390340779394	-1.04710243827042	0.295052334888642	NA
ENSMUSG00000071262	0.172853528758756	-0.236446159392052	4.15825047054974	-0.0568619329370973	0.954655178340835	NA
ENSMUSG00000075502	4.11364923321209	0.0483404175635483	0.63142797115281	0.0765572951658956	0.938975732720533	NA
ENSMUSG00000115740	0.706716594067879	-2.11970288492767	1.36167789724633	-1.55668450608934	0.119545409027633	NA
ENSMUSG00000102774	1.96513985747573	-0.232754960894722	0.700738938543186	-0.332156453840873	0.739771123575105	NA
ENSMUSG00000097927	1.27429517313899	-2.07033118829661	1.15740693282994	-1.78876688014518	0.0736523669073196	NA
ENSMUSG00000115190	0.691219918910991	-1.0460545251449	1.34031553403137	-0.780453929380793	0.435123735076028	NA
ENSMUSG00000115542	0.254692688650082	-0.00329659260784917	3.06873656998156	-0.00107425076498794	0.999142872065042	NA
ENSMUSG00000115847	0.0335551528202602	0	5.91272150020699	0	1	NA
ENSMUSG00000115743	0.203930546138452	-0.238789205673716	3.14275709097594	-0.075980802448707	0.939434371467489	NA
ENSMUSG00000115239	0.454300011468781	-0.397358296515373	1.53082286878648	-0.259571701349333	0.795194167315189	NA
ENSMUSG00000115128	0.0203378228222754	0	5.91272150020699	0	1	NA
ENSMUSG00000115271	0.0918721623189995	-0.811979035188219	5.90995474460906	-0.137391751760687	0.890721150364621	NA
ENSMUSG00000115664	0.417512897706448	-0.183454938146776	1.60544420617935	-0.114270516185277	0.909023354051874	NA
ENSMUSG00000115306	0.0694500819221618	0	5.91272150020699	0	1	NA
ENSMUSG00000115564	0.0253112985464826	0	5.91272150020699	0	1	NA
ENSMUSG00000115484	0.0865292370312117	-0.368916129409846	5.90893159779144	-0.0624336435960326	0.95021750349448	NA
ENSMUSG00000115184	0.0446816969689734	0	5.91272150020699	0	1	NA
ENSMUSG00000115114	0.0203378228222754	0	5.91272150020699	0	1	NA
ENSMUSG00000115623	0.0123308776658149	0.293797122659707	5.91272150020699	0.0496889837698972	0.960370235294503	NA
ENSMUSG00000115392	0.373051879649289	0.875141818080579	2.34840780013125	0.372653258106053	0.709406529086189	NA
ENSMUSG00000062093	1.33844015653435	-1.1917296131999	1.02157197436427	-1.16656451342208	0.243386281250283	NA
ENSMUSG00000115505	2.80657206754697	-1.38598597537224	0.672351738100345	-2.06140015237886	0.0392648803375526	NA
ENSMUSG00000115471	0.480259500601436	0.905602740014472	1.84530577694591	0.49076025845066	0.623596021390422	NA
ENSMUSG00000115797	0.0238117568843241	0	5.91272150020699	0	1	NA
ENSMUSG00000115059	0.0192484581408397	0	5.91272150020699	0	1	NA
ENSMUSG00000115379	0.0384532169959189	0	5.91272150020699	0	1	NA
ENSMUSG00000115243	0.031475276464363	0	5.91272150020699	0	1	NA
ENSMUSG00000034689	0.136885979118297	-0.812489065543513	5.10328422642711	-0.15920905626539	0.873504169003658	NA
ENSMUSG00000115052	0.0668323980258656	0	5.91272150020699	0	1	NA
ENSMUSG00000115598	0.0628608437571281	0.937872843662278	5.90659758505617	0.158783941204175	0.873839101350353	NA
ENSMUSG00000089549	0.0238117568843241	0	5.91272150020699	0	1	NA
ENSMUSG00000115486	0.26750658917976	0.629105885287547	2.72682224966896	0.230710265534881	0.817539897913871	NA
ENSMUSG00000115071	0.0153024297463476	0	5.91272150020699	0	1	NA
ENSMUSG00000115178	0.0198222338582974	0	5.91272150020699	0	1	NA
ENSMUSG00000115580	3.11631552308025	-0.961187752235007	0.651791713246339	-1.47468544429275	0.140297131160404	NA
ENSMUSG00000115366	0.0483896704032001	0	5.91272150020699	0	1	NA
ENSMUSG00000087144	0.0154340772094929	0.293797122659707	5.91272150020699	0.0496889837698972	0.960370235294503	NA
ENSMUSG00000054391	0.620718545631243	-0.533206374943584	1.5377511534362	-0.346744252964532	0.728783461278629	NA
ENSMUSG00000084991	0.0228044023792687	0	5.91272150020699	0	1	NA
ENSMUSG00000110273	1.97287764943822	-1.35719963320508	0.828388625037064	-1.63836102064337	0.101346405380208	NA
ENSMUSG00000115821	2.68795596548176	-0.547166193391595	0.708376891151351	-0.772422421208949	0.439864278556242	NA
ENSMUSG00000115506	0.0302569867531942	-0.945946565377098	5.90893187173111	-0.160087573509283	0.872812089831284	NA
ENSMUSG00000115538	0.223545182942434	1.43570865472154	2.69843951592417	0.532051449087171	0.594690362379126	NA
ENSMUSG00000115319	0.0123308776658149	0.293797122659707	5.91272150020699	0.0496889837698972	0.960370235294503	NA
ENSMUSG00000053821	0.188702266476011	-0.2384666760246	3.23965876090215	-0.0736085784412043	0.941321845050422	NA
ENSMUSG00000115584	0.13343365581605	-1.65899290159005	5.15607642349894	-0.321754909223058	0.747638376370538	NA
ENSMUSG00000115696	0.157852782480029	-1.16412249184219	3.74243414786039	-0.311060247381437	0.755754820999257	NA
ENSMUSG00000115816	0.466843410149539	1.30041293573077	1.64795333847752	0.789107862078284	0.430048967194182	NA
ENSMUSG00000097142	1.70257942116688	0.838081265269206	0.873306288629232	0.959664754715879	0.337223967241555	NA
ENSMUSG00000114980	0.0319862200757077	0	5.91272150020699	0	1	NA
ENSMUSG00000115512	0.46985342581988	0.83692555426906	2.01344744107951	0.415667942054818	0.677653002666964	NA
ENSMUSG00000115855	0.612084597867635	0.521024458197528	1.40969570659492	0.369600656198384	0.711680062098906	NA
ENSMUSG00000022126	0.200094432219194	-0.240087560261375	2.83070088181139	-0.0848155881831432	0.932408000618532	NA
ENSMUSG00000098111	2.04381783532064	-0.554521677046909	0.782000840143445	-0.70910624206643	0.478258549673047	NA
ENSMUSG00000115762	1.89562484655308	-0.110869150081058	0.918178570728407	-0.120749006364964	0.903889841478789	NA
ENSMUSG00000093192	0.0416763697440574	0	5.91272150020699	0	1	NA
ENSMUSG00000089707	0.0599968015317956	-0.368903632335101	5.90893168910392	-0.0624315276846677	0.950219188460435	NA
ENSMUSG00000115727	0.226445402066815	-1.06623431871861	3.50588555910487	-0.304126960433598	0.761031167613714	NA
ENSMUSG00000048349	0.171768502309131	0.29378825684095	4.24099792063235	0.0692733791289256	0.944772015198736	NA
ENSMUSG00000115384	0.189071881344853	0.828998083166621	4.77786419975027	0.173508088239501	0.862252070808832	NA
ENSMUSG00000115432	0.0154340772094929	0.293797122659707	5.91272150020699	0.0496889837698972	0.960370235294503	NA
ENSMUSG00000115195	0.181903367081449	-0.237356951467393	3.65666569214853	-0.0649107606355807	0.948245052916354	NA
ENSMUSG00000115247	0.137238738938745	-0.237043359668693	3.8064539600383	-0.062274064564361	0.950344581859126	NA
ENSMUSG00000086260	0.0178903728835913	0	5.91272150020699	0	1	NA
ENSMUSG00000115548	0.787020734013055	-2.34525189455759	1.38455369396919	-1.69386850417791	0.0902902730793218	NA
ENSMUSG00000022116	0.159263781018984	-0.185990253537822	3.7156657866934	-0.0500557004356779	0.960078001385871	NA
ENSMUSG00000115386	0.0493656493479543	0	5.91272150020699	0	1	NA
ENSMUSG00000098780	0.0496132218501779	0.293787035080223	5.91272150020699	0.0496872776892906	0.960371594870507	NA
ENSMUSG00000115796	0.0476341453815413	0	5.91272150020699	0	1	NA
ENSMUSG00000115763	0.10482245579527	-0.94598405659865	5.90893159779144	-0.160093925770308	0.872807085994676	NA
ENSMUSG00000091723	0.174379006548813	-0.93830152978172	3.62608965459605	-0.258764018311689	0.795817321722968	NA
ENSMUSG00000058430	0.286005398071467	-1.04744817706365	2.7669153330886	-0.378561701739687	0.705013366561114	NA
ENSMUSG00000115606	0.0976966084150694	0	5.91272150020417	0	1	NA
ENSMUSG00000115461	0.0215729517561419	0.293797122659707	5.91272150020699	0.0496889837698972	0.960370235294503	NA
ENSMUSG00000115650	3.12298339224184	0.964453068896302	0.938568126407009	1.02757918339757	0.304147820366543	NA
ENSMUSG00000115755	0.0980428539509207	-0.945971559523904	5.90893168910392	-0.16009180834977	0.872808753939802	NA
ENSMUSG00000058953	0.0194945543251737	0	5.91272150020699	0	1	NA
ENSMUSG00000058126	3.57217138438771	0.579705209178855	0.577592414919421	1.0036579328344	0.31554352022199	NA
ENSMUSG00000115309	0.092242904672967	0.293766058296125	5.9127215001938	0.0496837299518498	0.960374422063608	NA
ENSMUSG00000093589	0.0744754646211683	0	5.91272150020292	0	1	NA
ENSMUSG00000093497	0.517054273924556	-0.825755922080269	1.92226832618988	-0.42957370250021	0.667505770002147	NA
ENSMUSG00000022129	4.09453336713804	0.440876540653708	0.527200649247579	0.836259479731156	0.403008943325308	NA
ENSMUSG00000097358	0.4361407925757	-0.826291251973374	1.8923875942123	-0.436639541762223	0.662372781288241	NA
ENSMUSG00000115774	0.0303317844331562	0	5.91272150020699	0	1	NA
ENSMUSG00000090534	3.40127266618878	-0.779093842322409	0.626669993494107	-1.24322825476043	0.213783733627003	NA
ENSMUSG00000115258	0.10865746059505	-0.368006354961873	5.3961084400097	-0.0681984728537463	0.945627642629158	NA
ENSMUSG00000115718	1.68096957948693	1.71173018684569	1.15311332855419	1.48444228720512	0.137691623270568	NA
ENSMUSG00000115196	0.0641034589912978	-1.15471035273249	5.90750610181413	-0.195464944569062	0.845028978522106	NA
ENSMUSG00000100274	0.0831781251654677	0	5.91272150020594	0	1	NA
ENSMUSG00000115223	0.228666718329542	-1.64353214131984	3.51905362415153	-0.467038106506862	0.640472614803647	NA
ENSMUSG00000115639	0.0190410793069335	0.293797122659707	5.91272150020699	0.0496889837698972	0.960370235294503	NA
ENSMUSG00000115133	0.0284666855558683	0	5.91272150020699	0	1	NA
ENSMUSG00000114983	0.377005461040182	1.38225520351055	1.91045688715503	0.723520751922829	0.469360009415421	NA
ENSMUSG00000097903	2.46261570815027	0.12775345242893	0.720425766595818	0.177330487542937	0.859248804670033	NA
ENSMUSG00000115630	0.233797939996069	0	3.4550287701731	0	1	NA
ENSMUSG00000115835	0.0178903728835913	0	5.91272150020699	0	1	NA
ENSMUSG00000115028	0.63305276225214	-1.61446804784645	1.52046247151299	-1.06182696258193	0.288314247057365	NA
ENSMUSG00000025557	0.272935642478682	0.917112971406702	2.43262070545114	0.377006151987274	0.70616903306237	NA
ENSMUSG00000115390	0.0111265441487132	0	5.91272150020699	0	1	NA
ENSMUSG00000115443	0.0677923168569969	-0.945971559523904	5.90893168910392	-0.16009180834977	0.872808753939802	NA
ENSMUSG00000102112	1.14328581611383	-1.81053657138829	1.30432860862283	-1.3880984894596	0.165107056497852	NA
ENSMUSG00000050350	0.0372823441843629	0	5.91272150020699	0	1	NA
ENSMUSG00000071229	0.214365333841972	0.629243845362282	2.7491392313618	0.228887587134167	0.818956288522792	NA
ENSMUSG00000085615	3.11892835286498	0.77784539227774	0.648511771879127	1.19943141513662	0.230360238285533	NA
ENSMUSG00000066538	1.30957663702669	0.562740481012854	1.07501321568201	0.523473081822386	0.600645078498494	NA
ENSMUSG00000090674	0.102860822442273	0.828435152453181	5.90835633245226	0.140214148544649	0.888490793415101	NA
ENSMUSG00000064052	0.133796979980481	0.145282058021514	4.39670185970104	0.0330434181478462	0.973639963855335	NA
ENSMUSG00000041703	4.97041437960035	0.0778569027985332	0.512287902093441	0.151978804262944	0.879203653189345	NA
ENSMUSG00000085555	1.08323349304468	0.165409972334766	0.975056039675194	0.169641503261563	0.865292080703732	NA
ENSMUSG00000075465	0.0111265441487132	0	5.91272150020699	0	1	NA
ENSMUSG00000115264	0.11094989630798	0.828662333581633	5.36354774144416	0.154498920029844	0.877216362687282	NA
ENSMUSG00000075463	2.67907618602454	0.0404461026762752	0.696367788236168	0.0580815243891756	0.953683690947648	NA
ENSMUSG00000085423	0.212030164014086	-0.465927174644375	3.4910022570864	-0.133465159954734	0.893825516055186	NA
ENSMUSG00000115016	0.107055087662775	-0.94598405659865	5.90893159779144	-0.160093925770308	0.872807085994676	NA
ENSMUSG00000115674	0.111588979531534	0	5.91272150020188	0	1	NA
ENSMUSG00000032925	3.86344011700888	-0.738962598642784	0.67080635514209	-1.10160345527176	0.270634105510436	NA
ENSMUSG00000082793	0.405877967206341	1.39859189539272	1.48608164977673	0.941127222452981	0.346639666615614	NA
ENSMUSG00000101445	0.669846273727689	-1.36358758057854	1.59911891320791	-0.852711808556575	0.393819140803564	NA
ENSMUSG00000082738	0.988626187966876	-0.326684703715188	1.28043403096246	-0.255135911585878	0.798618128308435	NA
ENSMUSG00000115472	0.0590094558418287	0.293787035080224	5.91272150020699	0.0496872776892907	0.960371594870507	NA
ENSMUSG00000114970	3.12406625086959	1.2031356738512	0.860602992472758	1.39801474591001	0.162108639124548	NA
ENSMUSG00000097312	0.076019832622243	0	5.91272150020699	0	1	NA
ENSMUSG00000096385	0.0273266728472057	0	5.91272150020699	0	1	NA
ENSMUSG00000095186	0.0203378228222754	0	5.91272150020699	0	1	NA
ENSMUSG00000077248	0.0238528675282031	0	5.91272150020699	0	1	NA
ENSMUSG00000110691	0.206222798150318	-0.937429398233231	3.50529312562316	-0.267432526934984	0.789136158264409	NA
ENSMUSG00000092896	0.0246617553316299	0.718932689773625	5.91003857781171	0.121646023170262	0.90317936290368	NA
ENSMUSG00000110644	0.748211345686562	-0.170963708432529	1.28149013145607	-0.133410085833649	0.893869069368525	NA
ENSMUSG00000033538	4.592639448351	-0.430979643494138	0.514064388436909	-0.838376773782361	0.40181912973115	NA
ENSMUSG00000111707	0.101811341444937	0	5.91272150020393	0	1	NA
ENSMUSG00000050578	0.313945399699873	0.293821796331514	2.47321398788941	0.11880160704665	0.905432535463869	NA
ENSMUSG00000049723	0.170886989559555	-0.238485689811912	3.2320702307452	-0.0737872857907936	0.941179643914884	NA
ENSMUSG00000043613	0.0283856872407017	0	5.91272150020699	0	1	NA
ENSMUSG00000005800	0.0190410793069335	0.293797122659707	5.91272150020699	0.0496889837698972	0.960370235294503	NA
ENSMUSG00000018623	0.0283856872407017	0	5.91272150020699	0	1	NA
ENSMUSG00000110887	0.487579260132113	-0.348697130768951	1.7687832951409	-0.197139543168952	0.843718339601141	NA
ENSMUSG00000074516	2.78105511042162	-0.109968931502932	0.736073246797798	-0.149399440859098	0.881238452909424	NA
ENSMUSG00000110161	0.902654328088782	-0.902989721943954	1.17663592565503	-0.767433411011363	0.44282387007954	NA
ENSMUSG00000111353	0.0671046195396115	0	5.91272150019728	0	1	NA
ENSMUSG00000111845	0.146337351776975	0	4.33484754784822	0	1	NA
ENSMUSG00000031998	0.114336484393661	-0.367875958452777	5.33394199367081	-0.0689688712193149	0.945014397646433	NA
ENSMUSG00000111602	2.31431530117417	0.620747210462561	0.77767925898703	0.798204662512305	0.424751732169791	NA
ENSMUSG00000111061	0.490741230600525	-0.0517133867341978	1.93354120666967	-0.0267454277963224	0.978662779935505	NA
ENSMUSG00000111317	0.20221679702446	0	3.53550778029927	0	1	NA
ENSMUSG00000109590	2.64964701486668	-0.839912519567648	0.662357898887293	-1.2680644723625	0.204774927594064	NA
ENSMUSG00000111691	0.101197246248594	0	5.91272150020417	0	1	NA
ENSMUSG00000111552	0.0178903728835913	0	5.91272150020699	0	1	NA
ENSMUSG00000095068	0.0397791068503425	0.293787035080224	5.91272150020699	0.0496872776892908	0.960371594870507	NA
ENSMUSG00000111212	0.708049106786637	1.78055091790435	1.69535367872673	1.05025337205249	0.293601636827757	NA
ENSMUSG00000031802	0.0655436753766318	0.29377694750074	5.91272150020699	0.049685571608684	0.960372954446626	NA
ENSMUSG00000111223	0.0483896704032001	0	5.91272150020699	0	1	NA
ENSMUSG00000111012	0.312179942647845	0.520222991923529	4.94330075512155	0.105237981197998	0.916186973400216	NA
ENSMUSG00000111100	0.075803975207998	-0.234901385199596	5.90995482212847	-0.0397467311120657	0.968295045051567	NA
ENSMUSG00000111871	0.185595136845089	-0.364020820083318	4.12003309458066	-0.0883538582644246	0.929595433581662	NA
ENSMUSG00000111489	0.073209114801525	0.293776165833309	5.91272150020504	0.0496854394077451	0.960373059797596	NA
ENSMUSG00000111479	0.142916856591832	0.293773551109494	5.08687504179012	0.0577512812278779	0.953946745313085	NA
ENSMUSG00000111695	0.26344347751802	-0.154367384787369	2.21823370941335	-0.0695902258325133	0.944519816736123	NA
ENSMUSG00000111097	1.14127658934881	0.677999712923117	1.01916993229738	0.665246973480459	0.505892540475721	NA
ENSMUSG00000111451	0.0799881457269104	0.293766859921258	5.91272150020699	0.0496838655280778	0.960374314022859	NA
ENSMUSG00000111252	0.0494777595012963	0	5.91272150020699	0	1	NA
ENSMUSG00000098832	4.38303534668187	0.252594687929305	0.488510477443967	0.517071177778941	0.605106472663778	NA
ENSMUSG00000111540	0.336178685386467	0.759546780180676	1.8266291520409	0.415818820876712	0.677542585637143	NA
ENSMUSG00000036912	0.540259683543338	0.0492767208891994	1.52376991453091	0.0323386886821225	0.974201956221689	NA
ENSMUSG00000074508	3.88072818427775	-0.374902000945174	0.547699131445353	-0.684503552079451	0.493657247144158	NA
ENSMUSG00000049307	3.27813528289217	0.305432226005309	0.663183504499556	0.460554618643283	0.645118176806026	NA
ENSMUSG00000031927	5.63893700463964	-0.780929102211059	0.488183612354676	-1.59966267291188	0.109673436800291	NA
ENSMUSG00000111817	1.12994910162063	-2.04988981115599	1.1671884242542	-1.7562629722496	0.0790435166217856	NA
ENSMUSG00000059658	2.7262015792035	-0.142187086143923	0.696724363438189	-0.204079394385263	0.838291456375143	NA
ENSMUSG00000090023	0.444585530562133	-0.147973084642197	2.01806017868334	-0.0733244162910646	0.941547962602802	NA
ENSMUSG00000031933	0.305426854090491	-0.80090710352553	2.45617862921257	-0.326078524582837	0.744364944711891	NA
ENSMUSG00000110766	0.463175272795408	-0.974063187062506	1.66884257190538	-0.583675898170781	0.559438385726519	NA
ENSMUSG00000031936	0.187631885203881	1.46129604000677	3.14238894372765	0.465027107138849	0.641912044680964	NA
ENSMUSG00000077384	0.0153024297463476	0	5.91272150020699	0	1	NA
ENSMUSG00000111529	0.0553281439925661	0	5.91272150020699	0	1	NA
ENSMUSG00000077506	0.165845654994925	-1.65781407980038	4.93667032046381	-0.335816242970145	0.737009440670752	NA
ENSMUSG00000077394	0.191415291143362	1.39125555141026	3.58698966686816	0.387861600009844	0.69811845662047	NA
ENSMUSG00000089702	0.278446144991948	-0.244195402760592	2.25514636943193	-0.108283615675955	0.913770718987451	NA
ENSMUSG00000039977	4.28328015113115	0.261724004216908	0.551125567694072	0.474889969833861	0.634865400956022	NA
ENSMUSG00000110882	0.222768631529068	0.278944272442807	3.09180573008055	0.0902205043896919	0.928111990625741	NA
ENSMUSG00000111652	0.163542850033022	0	4.91534667034637	0	1	NA
ENSMUSG00000090602	2.42664374910115	-1.55466249509328	0.777910630571709	-1.99851041237309	0.0456613522242313	NA
ENSMUSG00000111405	0.0228044023792687	0	5.91272150020699	0	1	NA
ENSMUSG00000111613	2.69105428081938	-0.431610318128899	0.731999537585325	-0.589631954622087	0.555437423630865	NA
ENSMUSG00000111161	0.199246722702022	-0.937669530974092	3.53692646042835	-0.26510857419991	0.79092582234231	NA
ENSMUSG00000111263	0.0417432404117945	0	5.91272150020699	0	1	NA
ENSMUSG00000111743	0.243217646756646	0	3.51042314364433	0	1	NA
ENSMUSG00000111870	0.0297692922609112	-0.234883374747218	5.90995496572087	-0.0397436826692585	0.968297475436642	NA
ENSMUSG00000110816	0.184958143948792	-0.361169494622586	3.61696201495669	-0.0998543786550965	0.920459935814951	NA
ENSMUSG00000074502	0.0550595895029239	0	5.91272150020403	0	1	NA
ENSMUSG00000074501	1.17083137300805	-0.59507185031736	1.03783653724956	-0.573377240980936	0.566389296712846	NA
ENSMUSG00000109564	0.0191903951924549	0	5.91272150020699	0	1	NA
ENSMUSG00000110610	0.0756080133403686	0	5.91272150020699	0	1	NA
ENSMUSG00000094678	0.0759575025397191	0.293787035080223	5.91272150020699	0.0496872776892906	0.960371594870507	NA
ENSMUSG00000058659	0.0198222338582974	0	5.91272150020699	0	1	NA
ENSMUSG00000095448	0.0758526305997737	0.293775010336739	5.91272150020211	0.0496852439822672	0.960373215532223	NA
ENSMUSG00000051118	0.714605662554045	-2.95367004616069	1.621159210103	-1.82194939753822	0.0684626640642308	NA
ENSMUSG00000066896	0.306948066347174	1.10080311464208	1.83376094222212	0.60029804828766	0.548307619218194	NA
ENSMUSG00000110910	0.743374453520482	0.0706847508503735	1.26324217265349	0.0559550277694557	0.955377633636414	NA
ENSMUSG00000110761	0.0372823441843629	0	5.91272150020699	0	1	NA
ENSMUSG00000111626	0.23524705009056	0.298069301838471	2.75935189500773	0.108021489530836	0.913978645770886	NA
ENSMUSG00000111661	1.88595222930876	-0.236801441777225	0.883252357499249	-0.26810168098241	0.788621051948568	NA
ENSMUSG00000111547	4.18919331207463	-0.072615983924755	0.619127177651052	-0.117287669716354	0.906632095730971	NA
ENSMUSG00000097422	1.33418168822932	1.2080540133162	1.08165086928633	1.11686131599308	0.264053626985424	NA
ENSMUSG00000001014	4.71386822322408	-0.347907576736963	0.562899398914297	-0.618063507276781	0.536533476489617	NA
ENSMUSG00000079681	0.0568924057913623	0.293776947500741	5.91272150020699	0.0496855716086841	0.960372954446626	NA
ENSMUSG00000111692	0.272802295959981	-1.35464071082509	2.4291131417818	-0.557668841160455	0.577070538391551	NA
ENSMUSG00000111497	0.315366907041678	0.815102541653829	2.39553412447396	0.340259207049626	0.733661334357913	NA
ENSMUSG00000079677	1.72962161250384	0.413215245651489	0.968872351805347	0.426490904484502	0.669750174275183	NA
ENSMUSG00000086016	0.945726864229916	-0.223252952861113	1.05279260670346	-0.212057865375945	0.832061890668215	NA
ENSMUSG00000097439	1.38699055673029	-0.0987057731956424	1.11933312165227	-0.0881826609847308	0.929731498155034	NA
ENSMUSG00000111623	0.0335551528202602	0	5.91272150020699	0	1	NA
ENSMUSG00000003309	2.44231320822515	0.632767715604423	0.698805000860733	0.905499695659061	0.365200721038485	NA
ENSMUSG00000111172	0.710368945590953	-1.63512575072387	1.37139652721552	-1.19230705217245	0.2331408703372	NA
ENSMUSG00000110915	1.13922774651966	-1.87053814608945	1.32328794165322	-1.41355338260888	0.157493077004768	NA
ENSMUSG00000097665	1.17618812178821	-0.701221507170312	0.950653661730556	-0.737620371538694	0.460745172567074	NA
ENSMUSG00000065547	0.0499555275969881	0	5.91272150020699	0	1	NA
ENSMUSG00000057191	2.81860619972681	0.237299892391167	0.766987572655221	0.309392095584629	0.757023282448668	NA
ENSMUSG00000092261	0.0717357792213187	0.293787035080224	5.91272150020699	0.0496872776892907	0.960371594870507	NA
ENSMUSG00000111812	0.037384927208765	0	5.91272150020699	0	1	NA
ENSMUSG00000088478	0.216721790587995	0.394684484948736	5.90088383463678	0.0668856557778739	0.946672732495866	NA
ENSMUSG00000096981	5.53755139407564	-0.228010925172077	0.522123923364033	-0.436698865861208	0.66232975185976	NA
ENSMUSG00000111446	5.06804181746443	-0.812424331239542	0.536022971086062	-1.51565208034546	0.129607350569131	NA
ENSMUSG00000001349	1.75712888739079	0.852358894434617	0.868258375857451	0.981688075963411	0.326253541575855	NA
ENSMUSG00000111856	0.402896003610302	0.285778143072533	1.46064921387811	0.195651454406206	0.844882983704526	NA
ENSMUSG00000001348	0.706039096625834	-1.79463486088706	1.4836892977959	-1.20957592910665	0.226441659253731	NA
ENSMUSG00000109765	3.04004682712228	-0.177224361967954	0.555830841468119	-0.31884585875057	0.749843401472082	NA
ENSMUSG00000061167	0.139449527071658	-1.3516095475273	4.34860304229044	-0.310814653437624	0.755941529229684	NA
ENSMUSG00000074472	0.299098746076843	-1.45162293298333	1.9324166432124	-0.751195627548614	0.452534931271765	NA
ENSMUSG00000090925	0.120403741358476	-0.367723567153258	5.26396369850479	-0.069856782495994	0.944307651623888	NA
ENSMUSG00000111424	0.0496132218501779	0.293787035080223	5.91272150020699	0.0496872776892906	0.960371594870507	NA
ENSMUSG00000111205	0.469866789223294	1.32673445316219	1.52908081100353	0.867667976482846	0.385576121617839	NA
ENSMUSG00000111292	0.638238128636484	1.26557289008969	1.47646941152048	0.857161604713774	0.391355578663619	NA
ENSMUSG00000111808	0.311640517713973	0.626181493442159	2.23799344474048	0.279795946191778	0.779634062009271	NA
ENSMUSG00000094627	0.475525384894783	-0.830187719868166	1.71565026217778	-0.483890999331272	0.628463228439752	NA
ENSMUSG00000110759	0.176514558289681	0.407096274956159	4.90103930274976	0.0830632545076216	0.933801243496342	NA
ENSMUSG00000111069	0.0692072018348214	1.34766636597219	5.89722635334304	0.228525460144195	0.819237765386965	NA
ENSMUSG00000090067	0.128457101457641	-1.35198209974628	3.84453254143881	-0.351663585929825	0.725090572500543	NA
ENSMUSG00000089958	0.628268607506687	-1.1284992232899	1.37597801286868	-0.820143354570886	0.412134389445274	NA
ENSMUSG00000074465	0.12955230815545	-0.367515942740014	5.17294158437297	-0.0710458327714833	0.943361278347632	NA
ENSMUSG00000111365	0.496925595565518	1.72253794191115	1.48925888032683	1.15664104116883	0.24741904711816	NA
ENSMUSG00000085576	1.09115252258425	-1.88740861409138	1.14474886100049	-1.64875343264531	0.0991981586197187	NA
ENSMUSG00000031965	0.0215729517561419	0.293797122659707	5.91272150020699	0.0496889837698972	0.960370235294503	NA
ENSMUSG00000111507	0.143913273643322	-1.65852008386552	5.06527752818888	-0.32742926219455	0.743343237108678	NA
ENSMUSG00000100002	2.66894372830091	-0.429146026551021	0.758394210452077	-0.565861422247947	0.571487988169538	NA
ENSMUSG00000111459	0.220174969773762	-1.04825726585466	2.7891942682653	-0.37582798651978	0.707044780303531	NA
ENSMUSG00000111066	0.596862919426762	-0.82571083250356	1.92494359205651	-0.428953261753199	0.667957238308243	NA
ENSMUSG00000110901	2.52217420457836	1.20661849527314	0.821338781101998	1.46908744970523	0.141809071377811	NA
ENSMUSG00000036395	3.59774485006232	1.02221591489904	0.637315363104949	1.60394048861287	0.1087271710049	NA
ENSMUSG00000031966	0.158873910233984	0.293787984250705	4.30288446640841	0.0682769864132393	0.945565143551729	NA
ENSMUSG00000079644	0.359693078088362	-1.07589782817442	2.69610300457693	-0.399056648187388	0.689851464392832	NA
ENSMUSG00000111151	1.27915037794529	-0.14988706447536	1.0823598592686	-0.138481728781632	0.889859708803379	NA
ENSMUSG00000111505	0.168897937644159	0.293791509448975	4.24042591961095	0.069283490625378	0.944763966729344	NA
ENSMUSG00000110836	0.090636354930093	-0.826245609233153	5.90604504312402	-0.139898291191512	0.88874035144389	NA
ENSMUSG00000110920	0.0502510004496472	-0.945959062450057	5.90893178041714	-0.160089690929428	0.872810421885337	NA
ENSMUSG00000031991	1.80015470551105	-0.205358219939531	0.88305724698578	-0.232553688495847	0.816107992556345	NA
ENSMUSG00000110745	0.172018075142934	-0.236384498722082	4.20509825115394	-0.0562137873133439	0.955171497843056	NA
ENSMUSG00000110851	0.0465751309880454	0	5.91272150020699	0	1	NA
ENSMUSG00000087531	0.181921959423527	0.293805282207787	3.62994134442967	0.0809394021362485	0.935490144371644	NA
ENSMUSG00000110741	0.0583941368199584	-1.35096383070306	5.90633306267732	-0.228731400069517	0.819077687951828	NA
ENSMUSG00000085449	0.0499555275969881	0	5.91272150020699	0	1	NA
ENSMUSG00000085638	0.375047989529582	-1.89898106968797	1.68546675189896	-1.1266796378798	0.259877954565004	NA
ENSMUSG00000111304	0.0228044023792687	0	5.91272150020699	0	1	NA
ENSMUSG00000111260	0.0310025423088075	-0.945946565377098	5.90893187173111	-0.160087573509283	0.872812089831284	NA
ENSMUSG00000111673	1.62621776422388	0.14688532340761	1.02449056218347	0.143374013221319	0.885994805367573	NA
ENSMUSG00000097701	0.216450135682633	-0.812017828871808	5.9099544352943	-0.137398323077151	0.890715956468378	NA
ENSMUSG00000031995	1.96915228196395	-0.689962694374824	0.696023334333649	-0.991292475898632	0.321542785918314	NA
ENSMUSG00000111246	2.37671940305623	0.954043762153419	0.726520425993409	1.31316853321626	0.189126164640873	NA
ENSMUSG00000041737	0.320670581725812	1.0152653581938	2.39560192315829	0.423803866735633	0.671708857903471	NA
ENSMUSG00000111548	0.308737610654489	-0.92257857414985	2.41218802579248	-0.382465448084941	0.702116152787677	NA
ENSMUSG00000111853	3.2353035965318	0.695989832349659	0.760262051770995	0.915460439894879	0.359949961423579	NA
ENSMUSG00000110853	0.0688305371991173	0	5.91272150020699	0	1	NA
ENSMUSG00000110778	0.0849851301275676	0	5.91272150020699	0	1	NA
ENSMUSG00000091639	2.13892409462341	0.120275845618136	0.814758662821917	0.14762143823247	0.882641535206874	NA
ENSMUSG00000111771	0.0253112985464826	0	5.91272150020699	0	1	NA
ENSMUSG00000111166	0.60196262027691	0.532631535823282	1.78588329105232	0.298245433221693	0.765515848009509	NA
ENSMUSG00000110845	0.0303317844331562	0	5.91272150020699	0	1	NA
ENSMUSG00000110840	0.13006090506956	-0.812427104658666	5.19215508579954	-0.156472041230171	0.875660955642777	NA
ENSMUSG00000111056	0.2325506163931	-0.815929821839976	3.1245610724548	-0.261134221069632	0.793989002367219	NA
ENSMUSG00000041248	0.115024280302988	-1.35116266377088	5.31005565152353	-0.254453578727223	0.79914516282855	NA
ENSMUSG00000102352	0.0253112985464826	0	5.91272150020699	0	1	NA
ENSMUSG00000098645	0.0602399300811492	0.293776947500742	5.91272150020699	0.0496855716086843	0.960372954446626	NA
ENSMUSG00000102153	0.239971160857332	-2.66848122074652	3.45594684315418	-0.772141859193368	0.440030412372215	NA
ENSMUSG00000110844	0.0786466571563943	-0.945959062450057	5.90893178041714	-0.160089690929429	0.872810421885337	NA
ENSMUSG00000111467	0.0228044023792687	0	5.91272150020699	0	1	NA
ENSMUSG00000079884	1.93519302544833	0.451437008941835	0.826981236904283	0.545885431006563	0.585144693576057	NA
ENSMUSG00000111265	0.205127115830206	-0.357243058009705	3.15535707111222	-0.113217949651505	0.909857765400948	NA
ENSMUSG00000110771	0.142232195848203	-0.237082361007787	3.78706133296428	-0.0626032535951071	0.950082438507671	NA
ENSMUSG00000098758	4.77362054900489	-0.407288089130293	0.471686884191079	-0.863471304335233	0.387878390086355	NA
ENSMUSG00000103552	0.149500530837315	0.386171321729874	5.03497642669046	0.0766977417575932	0.938864001067148	NA
ENSMUSG00000053889	0.725310750694777	-0.927446464793705	1.3324363166584	-0.696053127041478	0.486395559344773	NA
ENSMUSG00000110774	0.367416252704462	0.747252349659216	2.23522554668543	0.334307359168877	0.738147637783949	NA
ENSMUSG00000111746	0.320825224975029	-1.00063199551822	2.74343663747395	-0.364736688957963	0.715307968696185	NA
ENSMUSG00000066771	2.87291443059179	-0.297285747880512	0.624103918804064	-0.47634013971613	0.633832073175476	NA
ENSMUSG00000111059	0.0688785027442509	0	5.91272150020504	0	1	NA
ENSMUSG00000065934	0.0153024297463476	0	5.91272150020699	0	1	NA
ENSMUSG00000074452	3.27882122395927	0.0366549266635692	0.632841972487648	0.057921137119717	0.953811446398197	NA
ENSMUSG00000032099	0.0187941655551393	0	5.91272150020699	0	1	NA
ENSMUSG00000104304	0.0154340772094929	0.293797122659707	5.91272150020699	0.0496889837698972	0.960370235294503	NA
ENSMUSG00000111327	0.0123308776658149	0.293797122659707	5.91272150020699	0.0496889837698972	0.960370235294503	NA
ENSMUSG00000096993	0.0978672420041192	-0.945984056598651	5.90893159779144	-0.160093925770308	0.872807085994676	NA
ENSMUSG00000098985	2.09910715898317	0.292459068297431	0.830935643545273	0.351963561280901	0.724865590015036	NA
ENSMUSG00000093721	0.0203378228222754	0	5.91272150020699	0	1	NA
ENSMUSG00000111254	2.01038257333789	-0.71327629884658	1.13987302493686	-0.62575066103182	0.53147849839562	NA
ENSMUSG00000090136	5.00632962430981	-1.02122019117344	0.565397369680208	-1.80619904855774	0.0708872535002657	NA
ENSMUSG00000111797	0.0123308776658149	0.293797122659707	5.91272150020699	0.0496889837698972	0.960370235294503	NA
ENSMUSG00000111439	0.0349794116769163	0	5.91272150020699	0	1	NA
ENSMUSG00000111738	0.0348603238821056	-0.945946565377098	5.90893187173111	-0.160087573509283	0.872812089831284	NA
ENSMUSG00000111421	0.0478829116931155	0.293797122659707	5.91272150020699	0.0496889837698972	0.960370235294503	NA
ENSMUSG00000111748	0.0319862200757077	0	5.91272150020699	0	1	NA
ENSMUSG00000111481	0.243826133798741	0.881174242020744	2.51379689580492	0.350535177878239	0.725937094616308	NA
ENSMUSG00000111702	0.0363331005062569	0	5.91272150020699	0	1	NA
ENSMUSG00000110993	0.270875322729657	1.28419501215841	2.19085013918418	0.586162873119479	0.55776606849935	NA
ENSMUSG00000097946	0.0154340772094929	0.293797122659707	5.91272150020699	0.0496889837698972	0.960370235294503	NA
ENSMUSG00000058628	0.0303317844331562	0	5.91272150020699	0	1	NA
ENSMUSG00000066749	0.0253112985464826	0	5.91272150020699	0	1	NA
ENSMUSG00000066747	0.0280745908466036	0	5.91272150020699	0	1	NA
ENSMUSG00000094461	0.0372823441843629	0	5.91272150020699	0	1	NA
ENSMUSG00000098147	0.0541402318370446	0	5.91272150020699	0	1	NA
ENSMUSG00000096427	0.0483896704032001	0	5.91272150020699	0	1	NA
ENSMUSG00000058270	0.0410599973871339	-0.811951301936021	5.90995496572087	-0.137387053986964	0.890724863436165	NA
ENSMUSG00000049864	0.0123308776658149	0.293797122659707	5.91272150020699	0.0496889837698972	0.960370235294503	NA
ENSMUSG00000111448	0.456443659169784	0.734581751664297	1.70046609519286	0.431988472890418	0.665749791095839	NA
ENSMUSG00000061039	0.696368026719522	0.880160967531342	1.3839540000433	0.635975594206025	0.524792329502811	NA
ENSMUSG00000049926	0.0500792206114916	-0.945959062450056	5.90893178041714	-0.160089690929428	0.872810421885337	NA
ENSMUSG00000111188	0.135908439574797	0.293780796456803	5.11515039936982	0.0574334620723952	0.954199908105501	NA
ENSMUSG00000063221	0.0221818154188837	0	5.91272150020699	0	1	NA
ENSMUSG00000110964	0.171224609709099	0.52816193109611	5.82130475707169	0.0907291325805442	0.9277078216408	NA
ENSMUSG00000095194	0.0198222338582974	0	5.91272150020699	0	1	NA
ENSMUSG00000111684	1.67685477306856	-0.0591079678938227	1.08677387823655	-0.0543884694668353	0.956625665290661	NA
ENSMUSG00000095322	0.0111265441487132	0	5.91272150020699	0	1	NA
ENSMUSG00000048299	0.0238528675282031	0	5.91272150020699	0	1	NA
ENSMUSG00000094254	0.0123308776658149	0.293797122659707	5.91272150020699	0.0496889837698972	0.960370235294503	NA
ENSMUSG00000111553	0.0274482291845275	0	5.91272150020699	0	1	NA
ENSMUSG00000101963	0.0194945543251737	0	5.91272150020699	0	1	NA
ENSMUSG00000049073	0.0960666641217117	-0.368917097789542	5.90893159071386	-0.0624338075548735	0.950217372928971	NA
ENSMUSG00000111509	0.0918986637858863	0.293776947500741	5.91272150020699	0.0496855716086842	0.960372954446626	NA
ENSMUSG00000087047	0.146441997661724	0.293806476482771	3.75249283053269	0.078296345856326	0.937592324125749	NA
ENSMUSG00000111271	0.105303933192028	0.293765050373236	5.91272150020255	0.0496835594849465	0.96037455790875	NA
ENSMUSG00000110928	0.815058573205513	0.776964030151895	1.60745944043199	0.483349072834519	0.628847901910204	NA
ENSMUSG00000097205	0.293142163303193	-1.34726664190784	2.43073065002993	-0.554264061257157	0.579398142047388	NA
ENSMUSG00000111858	2.2862139888528	0.183225477718277	0.781333920489364	0.234503421537771	0.814594177236114	NA
ENSMUSG00000111504	2.3324927898373	-0.618511171132865	0.702596973219511	-0.880321428512082	0.378685207373738	NA
ENSMUSG00000111801	0.0184427276226656	0	5.91272150020699	0	1	NA
ENSMUSG00000111794	0.0566847377609373	0	5.91272150020699	0	1	NA
ENSMUSG00000111189	0.115581991246858	0.293775067763217	5.31621288756223	0.0552602151148858	0.955931157447848	NA
ENSMUSG00000087135	0.347608189046789	-1.03463684541694	2.47978099976496	-0.417229120440477	0.676510827157631	NA
ENSMUSG00000110982	0.0504289476983733	0	5.91272150020699	0	1	NA
ENSMUSG00000054360	0.858093555558616	0.232121941043141	1.31792701263896	0.176126552394088	0.860194521192763	NA
ENSMUSG00000032023	1.06930283442768	-0.881558245059136	0.995529031482686	-0.885517365321021	0.375877657966184	NA
ENSMUSG00000032021	0.554867165062874	1.42729103329337	1.72655058033152	0.826672006921053	0.408422991854086	NA
ENSMUSG00000110914	0.0762426318966954	-0.945959062450056	5.90893178041714	-0.160089690929428	0.872810421885337	NA
ENSMUSG00000110747	0.302796422998258	-0.82249154844681	2.14544697129639	-0.383366058192441	0.70144836608686	NA
ENSMUSG00000111308	0.376012156070439	-0.987968867620442	1.92265380652901	-0.513856870262065	0.607352063565327	NA
ENSMUSG00000110885	0.30675482124287	-1.15881913198758	2.36193173351994	-0.490623465336409	0.623692786749029	NA
ENSMUSG00000111462	2.2309722918717	-0.00120639955617492	0.713156266959444	-0.00169163423511431	0.998650271805013	NA
ENSMUSG00000111854	0.0608470260752478	0	5.91272150020699	0	1	NA
ENSMUSG00000100158	1.14903480943725	-0.17112249128222	1.30064846324609	-0.131567057600746	0.895326743194235	NA
ENSMUSG00000111107	0.038264961480963	0	5.91272150020291	0	1	NA
ENSMUSG00000098093	0.0791660728715487	0	5.91272150020562	0	1	NA
ENSMUSG00000110727	4.1137727168526	0.374336399139574	0.545617093700232	0.686078943386693	0.492663328342504	NA
ENSMUSG00000110862	3.1329118461112	-0.381698407091271	0.627904726100448	-0.607892234641677	0.543258950176398	NA
ENSMUSG00000111511	0.0670163228718869	0	5.91272150020392	0	1	NA
ENSMUSG00000110981	0.418590014971797	0.814132733126497	1.97377812386226	0.412474291453495	0.679991820265733	NA
ENSMUSG00000111156	0.0273266728472057	0	5.91272150020699	0	1	NA
ENSMUSG00000111726	0.139215875237542	0.293794909660345	4.36273228308413	0.0673419523814223	0.946309479499272	NA
ENSMUSG00000111167	0.0466915793264634	0	5.91272150020699	0	1	NA
ENSMUSG00000111767	0.180397948499129	2.36807950976294	4.08331262884879	0.579940779707229	0.561954554272945	NA
ENSMUSG00000037705	2.55946644243365	1.08620547824595	0.806983657559883	1.3460067847351	0.178300328508968	NA
ENSMUSG00000110937	0.328492270946547	-3.00154247941292	2.04085444946184	-1.47072834135938	0.141364598413006	NA
ENSMUSG00000087456	0.333892230196645	-1.35698014746883	1.99560825187536	-0.679983231274783	0.496515078686626	NA
ENSMUSG00000110749	0.0838617699288386	0.883398500319204	5.90745697384173	0.149539557246189	0.881127898090745	NA
ENSMUSG00000111133	0.251648433248092	-0.775941401784536	3.03801167254554	-0.255410934986427	0.798405725912194	NA
ENSMUSG00000032015	0.602735758935538	0.293831062246383	1.75149100094014	0.167760532077336	0.866771673212959	NA
ENSMUSG00000095385	2.43552895150674	-0.952596347437801	0.690133055390191	-1.38030824635579	0.167491757017899	NA
ENSMUSG00000032013	1.49333136262059	-1.18056259624897	0.893000097279168	-1.32201844081088	0.186162010327802	NA
ENSMUSG00000110823	0.0869911127731272	0	5.91272150020227	0	1	NA
ENSMUSG00000111829	0.0153024297463476	0	5.91272150020699	0	1	NA
ENSMUSG00000110988	0.0589125961555161	0	5.91272150020398	0	1	NA
ENSMUSG00000111400	0.138645971216992	0.293794952308474	4.36600080420238	0.0672915479139835	0.946349605426338	NA
ENSMUSG00000110808	0.103179848533826	-0.945211723515495	5.46332935701393	-0.173010203439778	0.862643407384068	NA
ENSMUSG00000111334	2.06257395917053	-0.309553826755627	0.995997294830962	-0.310797858952181	0.755954297445813	NA
ENSMUSG00000111129	0.0123308776658149	0.293797122659707	5.91272150020699	0.0496889837698972	0.960370235294503	NA
ENSMUSG00000111758	0.371044828350484	0.187800895335015	1.88083496511808	0.0998497469570515	0.920463612997986	NA
ENSMUSG00000111637	0.0770638133004463	-1.35096387871653	5.90633306240856	-0.228731408209075	0.819077681625085	NA
ENSMUSG00000111283	0.148982124491199	0.936689465789795	5.02945366926191	0.186240798183405	0.852255931276889	NA
ENSMUSG00000110815	0.0198222338582974	0	5.91272150020699	0	1	NA
ENSMUSG00000111229	0.82085850915857	0.531267798739601	1.34488732624358	0.395027738289043	0.692822417071804	NA
ENSMUSG00000111409	0.31210381653422	0.71202115443923	2.9274959451262	0.243218493820505	0.807836140949708	NA
ENSMUSG00000111415	0.0594641596032466	0	5.91272150020699	0	1	NA
ENSMUSG00000034739	0.0769321734132113	0	5.91272150020699	0	1	NA
ENSMUSG00000092258	0.223485895842794	-2.3825475351931	4.0597819379382	-0.586865888763253	0.557293780853678	NA
ENSMUSG00000111632	0.0335551528202602	0	5.91272150020699	0	1	NA
ENSMUSG00000097467	4.9683327355825	0.411085183498396	0.457299429790046	0.8989409492313	0.368684114844685	NA
ENSMUSG00000110972	0.0477057350564063	0	5.91272150020255	0	1	NA
ENSMUSG00000111685	1.53774022093863	1.51844331676459	0.924525415936868	1.64240300005801	0.100506513614221	NA
ENSMUSG00000110740	0.142679006621791	-1.15691243988387	5.07777979752735	-0.227838245456653	0.819771992948399	NA
ENSMUSG00000105072	0.0853079787399001	0	5.91272150020398	0	1	NA
ENSMUSG00000111849	0.0274482291845275	0	5.91272150020699	0	1	NA
ENSMUSG00000074397	0.0484088883330761	0	5.91272150020699	0	1	NA
ENSMUSG00000041523	0.283316486617655	-0.922717620659126	2.41842719744055	-0.381536240427518	0.702805385202348	NA
ENSMUSG00000094437	0.616574331742321	1.68693813184257	1.36955783937461	1.23173923973366	0.21804650677083	NA
ENSMUSG00000088793	2.26854486428029	-0.507518361999504	0.83655231918685	-0.606678566730679	0.544064248836092	NA
ENSMUSG00000111312	2.00065899035304	0.850209280719586	0.847662882475238	1.00300402235015	0.315858920510738	NA
ENSMUSG00000047880	0.21050617466936	-0.937977810855859	3.57840731924406	-0.262121588509943	0.793227703295223	NA
ENSMUSG00000110721	0.0579042503594237	0	5.91272150020355	0	1	NA
ENSMUSG00000111656	2.65763900987975	1.84327990168844	0.869751282147204	2.11931840691034	0.034063567093899	NA
ENSMUSG00000111301	0.0372823441843629	0	5.91272150020699	0	1	NA
ENSMUSG00000111264	0.582275669236634	1.73251232547986	1.5808824115711	1.09591473268279	0.273116091086664	NA
ENSMUSG00000111030	0.121608682559536	1.24866153423253	5.27410068167296	0.236753450416963	0.81284806607852	NA
ENSMUSG00000110755	0.166542928784052	0	3.66352439491882	0	1	NA
ENSMUSG00000032098	0.0559149147403959	0	5.91272150020699	0	1	NA
ENSMUSG00000111345	0.406950767682409	-0.0892005934875618	1.83627052813385	-0.0485770435896576	0.961256364923531	NA
ENSMUSG00000110750	0.0153024297463476	0	5.91272150020699	0	1	NA
ENSMUSG00000039438	1.09206320422934	-0.192174321837306	1.00282130619408	-0.191633664592397	0.848029170673033	NA
ENSMUSG00000111017	0.18200202037624	1.54296672047067	3.60184615259953	0.428382183774583	0.668372893642459	NA
ENSMUSG00000111082	1.85097727333249	-0.358520966829233	1.24528588646131	-0.287902537663887	0.773421344350379	NA
ENSMUSG00000002033	0.764062779146608	-0.726919732617089	1.56985093218548	-0.463050164645315	0.643328410130493	NA
ENSMUSG00000032094	0.268481261966462	0.809494826050476	2.43391268904047	0.332589919800947	0.739443853436303	NA
ENSMUSG00000032093	0.0714275048132276	-0.368916129409844	5.90893159779144	-0.0624336435960322	0.95021750349448	NA
ENSMUSG00000032092	1.33941471529704	0.41852680530377	0.942703673219185	0.443964330673038	0.657068372696498	NA
ENSMUSG00000110899	1.05622781933738	0.205888437875475	1.14399161541217	0.1799737297911	0.85717319201508	NA
ENSMUSG00000048534	1.32252386519447	-1.73710338842212	0.952762436411511	-1.82322824875921	0.0682688282917827	NA
ENSMUSG00000074385	1.82153072870202	-0.772323284859079	0.969803832943421	-0.796370625299577	0.425816646619296	NA
ENSMUSG00000111070	0.0503214426585592	-0.811960307154801	5.90995489392453	-0.137388579393305	0.890723657770578	NA
ENSMUSG00000032091	3.7273048770995	-0.793082237873232	0.485980632301677	-1.63192149060977	0.10269602614436	NA
ENSMUSG00000091659	0.0443636308377674	0	5.91272150020505	0	1	NA
ENSMUSG00000085831	0.0238117568843241	0	5.91272150020699	0	1	NA
ENSMUSG00000037129	0.0632418128060176	-0.811960307154797	5.90995489392453	-0.137388579393304	0.890723657770579	NA
ENSMUSG00000111186	0.0187941655551393	0	5.91272150020699	0	1	NA
ENSMUSG00000097074	0.184696727201864	0.293806293213677	3.61895583080478	0.0811853769291074	0.935294528645871	NA
ENSMUSG00000110997	0.534392575337	1.43723778424934	1.8777294945602	0.765412583874854	0.44402590197702	NA
ENSMUSG00000098194	0.151938017211417	-0.238306439955197	3.28903931149352	-0.0724547253425757	0.942240034666271	NA
ENSMUSG00000098327	0.0762523280390364	0	5.91272150020392	0	1	NA
ENSMUSG00000111329	4.24584712518085	0.130521759052789	0.512699248092909	0.254577629162304	0.799049339346732	NA
ENSMUSG00000032081	4.24004013083399	-1.25237723363492	0.625417883223464	-2.00246469957023	0.04523477602699	NA
ENSMUSG00000032080	0.0238528675282031	0	5.91272150020699	0	1	NA
ENSMUSG00000032079	0.0154340772094929	0.293797122659707	5.91272150020699	0.0496889837698972	0.960370235294503	NA
ENSMUSG00000056617	0.442163234355548	1.09484919246401	1.59443865894162	0.686667490357245	0.492292287820327	NA
ENSMUSG00000111126	0.0194945543251737	0	5.91272150020699	0	1	NA
ENSMUSG00000097463	1.02944749183196	-0.0576865702290077	0.946995374732329	-0.0609153663979752	0.951426611556676	NA
ENSMUSG00000110864	0.140647334318574	0	5.91272150019784	0	1	NA
ENSMUSG00000111115	0.22291524787559	-0.360181831489573	3.48266198501138	-0.103421415296608	0.917628516331081	NA
ENSMUSG00000110767	0.365438282296381	-0.984218630647226	1.74160733062562	-0.565120858956004	0.57199156163885	NA
ENSMUSG00000111649	0.284521331810269	-1.6337107389823	3.05831999186108	-0.5341856781926	0.593213076827861	NA
ENSMUSG00000064673	0.0107282129539777	-0.811943488842911	5.90995502801303	-0.137385730516446	0.890725909493946	NA
ENSMUSG00000111800	0.601845251462581	0.669190138193426	1.52672512166962	0.438317368788431	0.661156236898228	NA
ENSMUSG00000111783	0.0739310158812427	-0.945971559523905	5.90893168910392	-0.16009180834977	0.872808753939802	NA
ENSMUSG00000111236	4.67873995919693	-0.0200245335353111	0.420843082852451	-0.0475819476456305	0.962049419423754	NA
ENSMUSG00000111482	2.95526388134977	-0.567475532996967	0.589091016907627	-0.963307055632713	0.335393453547445	NA
ENSMUSG00000094893	0.0203378228222754	0	5.91272150020699	0	1	NA
ENSMUSG00000111669	0.308399647685887	-0.35041812698906	2.65368547771753	-0.132049607962756	0.894945053785373	NA
ENSMUSG00000109844	0.715259425995349	-1.54758508344209	1.70734047528421	-0.906430267334042	0.364708158483072	NA
ENSMUSG00000110959	0.257457114251941	-0.352042350786717	2.75111593877122	-0.127963473231141	0.898177879480289	NA
ENSMUSG00000111155	0.0559149147403959	0	5.91272150020699	0	1	NA
ENSMUSG00000111117	0.228525526976751	-1.35100479361982	5.90633283334629	-0.228738344373728	0.819072290264377	NA
ENSMUSG00000032028	2.22359435318655	-0.49656084829518	0.73226870590254	-0.678112889834825	0.497700118577195	NA
ENSMUSG00000109675	0.152483795974923	-0.236231963678048	4.31560506660534	-0.0547390134250325	0.956346387722395	NA
ENSMUSG00000063543	1.80574249318914	0.16916752098407	0.961319897410024	0.175974221941977	0.860314194305484	NA
ENSMUSG00000032271	1.29065986052746	1.36369553694381	1.02388255288242	1.33188668280824	0.182897427754892	NA
ENSMUSG00000111570	0.0215729517561419	0.293797122659707	5.91272150020699	0.0496889837698972	0.960370235294503	NA
ENSMUSG00000008590	0.432409574760579	1.02139055878091	2.68785027147181	0.380002773823266	0.703943356122228	NA
ENSMUSG00000054156	0.0594344492602353	0	5.91272150020505	0	1	NA
ENSMUSG00000032257	0.330594447932108	-1.67725361481166	1.92329263086732	-0.872074060854323	0.383167975866956	NA
ENSMUSG00000079564	0.591146822155877	1.28558554617235	1.58344116317632	0.811893473574676	0.416852759673507	NA
ENSMUSG00000111682	0.0413823080145898	0	5.91272150020699	0	1	NA
ENSMUSG00000110916	0.16704155824157	-1.35171204990992	4.18895734192328	-0.322684606114731	0.746934111558386	NA
ENSMUSG00000058443	3.24913102452005	0.615008790159852	0.853053190635473	0.720950108283058	0.470940211623161	NA
ENSMUSG00000101304	0.511936163495545	-1.21544560466949	1.36545061995645	-0.890142482566122	0.373389384226979	NA
ENSMUSG00000032068	0.622557253761511	0.235963908302173	1.43083795443838	0.164913089962581	0.869012389171642	NA
ENSMUSG00000111654	0.0187941655551393	0	5.91272150020699	0	1	NA
ENSMUSG00000032065	0.0222530882974263	0	5.91272150020463	0	1	NA
ENSMUSG00000038086	1.8592993028919	-1.13158606080184	0.874660096181694	-1.29374378200372	0.195753936959906	NA
ENSMUSG00000032056	0.147499373217784	0.293789368260628	4.34760196006537	0.0675750381380845	0.946123926646698	NA
ENSMUSG00000032057	1.63439278398638	0.038075357310031	0.991020686956899	0.0384203456205823	0.969352539497393	NA
ENSMUSG00000065587	0.0381764421385052	-0.811951301936022	5.90995496572087	-0.137387053986965	0.890724863436165	NA
ENSMUSG00000110266	0.157586999741941	0.293787967353037	4.28667671883408	0.0685351349361712	0.945359652181386	NA
ENSMUSG00000032053	0.161390107031593	-0.587192775142561	3.72537790363895	-0.157619653718618	0.874756515739224	NA
ENSMUSG00000044694	5.49128129820654	0.524588728793534	0.552786398302609	0.948989936084428	0.342625730617662	NA
ENSMUSG00000036027	0.139413943663267	0	5.91272150016885	0	1	NA
ENSMUSG00000111162	0.516289863682582	0.683164456202136	1.58777328750633	0.430265744850183	0.667002342205084	NA
ENSMUSG00000110825	1.25908717356216	-1.88582917132402	1.09197071567942	-1.7269961036919	0.0841683632357183	NA
ENSMUSG00000074354	0.0746769478944369	0	5.91272150020699	0	1	NA
ENSMUSG00000111357	3.87879920620875	-0.453636617079769	0.531226797714184	-0.853941516188044	0.393137394802518	NA
ENSMUSG00000111836	1.0421603861018	-0.91852962052054	1.09188656092489	-0.841231729917521	0.400218128128058	NA
ENSMUSG00000098076	2.82331065416757	0.375178032072761	0.657844604902651	0.570314066995018	0.568464701653866	NA
ENSMUSG00000111780	0.0344928249388025	0	5.91272150020699	0	1	NA
ENSMUSG00000111520	0.0111265441487132	0	5.91272150020699	0	1	NA
ENSMUSG00000111020	1.04699728727964	1.1939751412137	1.07799940809457	1.1075842270861	0.268041418421364	NA
ENSMUSG00000098362	0.0178903728835913	0	5.91272150020699	0	1	NA
ENSMUSG00000005131	3.42362733637475	-1.01046378945664	0.699376284528784	-1.44480705424184	0.14851208909236	NA
ENSMUSG00000082465	4.1587174261676	-0.351705346778232	0.605422526739653	-0.580925438424385	0.561290706792739	NA
ENSMUSG00000042045	1.01148658089257	-1.8069769760711	1.3182829747201	-1.37070493264526	0.170466956540765	NA
ENSMUSG00000059830	0.154081653328567	0.277358213388322	3.73888049153181	0.0741821553313916	0.940865444706976	NA
ENSMUSG00000032274	1.6300635128901	1.09445219225809	0.900343360639745	1.21559422782928	0.224139534077208	NA
ENSMUSG00000046460	0.286651348864376	-0.924148452394463	2.4819953273201	-0.37234093159728	0.709639026881884	NA
ENSMUSG00000110867	0.205991052387819	0	2.79392119896235	0	1	NA
ENSMUSG00000111686	3.20717579935818	-0.171225074085257	0.583900109303583	-0.293243778100122	0.769335824018584	NA
ENSMUSG00000044820	0.202807970888567	-1.63687788882451	3.08699903407174	-0.5302489151302	0.59593936049297	NA
ENSMUSG00000035594	2.37403437435882	0.554442011547406	0.73309976892672	0.756298167109132	0.449470446805278	NA
ENSMUSG00000035200	2.2156451352254	0.0677565969090363	0.752952475645017	0.0899878798472541	0.928296846231407	NA
ENSMUSG00000111050	0.0302873643088415	0	5.91272150020699	0	1	NA
ENSMUSG00000111157	0.0628914677672417	-0.234901385199596	5.90995482212847	-0.0397467311120657	0.968295045051567	NA
ENSMUSG00000032311	4.13934169745651	0.90804590166551	0.60261121588416	1.50685197641602	0.131848603323823	NA
ENSMUSG00000110926	1.04026818816927	-1.19387105977743	1.19556031875169	-0.998587056673125	0.317994772776265	NA
ENSMUSG00000032318	0.0610820717457012	0	5.91272150020699	0	1	NA
ENSMUSG00000064472	0.107525588117592	0	5.91272150020177	0	1	NA
ENSMUSG00000111662	3.56080192208221	0.232042500701348	0.584739057751725	0.396830855789816	0.691492195344383	NA
ENSMUSG00000050702	0.178397728914073	-0.357588475710155	3.18943942930854	-0.11211640278357	0.910731111884669	NA
ENSMUSG00000110957	0.0478829116931155	0.293797122659707	5.91272150020699	0.0496889837698972	0.960370235294503	NA
ENSMUSG00000110989	0.0465173184692692	0	5.91272150020699	0	1	NA
ENSMUSG00000099543	0.0763723533784268	-0.945971559523904	5.90893168910392	-0.16009180834977	0.872808753939802	NA
ENSMUSG00000097111	2.81277396471933	-0.450898382461795	0.759650488578751	-0.593560313908824	0.552806231327419	NA
ENSMUSG00000102617	0.0221818154188837	0	5.91272150020699	0	1	NA
ENSMUSG00000102419	0.0732107819321585	0	5.91272150019867	0	1	NA
ENSMUSG00000111343	2.38494385799485	-0.228226741392742	0.622301594002005	-0.366746194437687	0.713808345667471	NA
ENSMUSG00000111201	0.235926190243761	-1.63402044541811	3.07032395438672	-0.532198057824977	0.594588827978771	NA
ENSMUSG00000097870	0.221907060237733	2.60580488759994	5.87111001168051	0.443835132098652	0.657161786181903	NA
ENSMUSG00000045620	0.297058683523676	-0.756942654554742	2.23148583852912	-0.33921015382902	0.73445142061206	NA
ENSMUSG00000110930	0.425228396597009	1.95248065859602	1.73227230283188	1.12712109718786	0.259691284578696	NA
ENSMUSG00000074284	3.42013692286416	-1.6864079179167	0.782372053381666	-2.15550633567175	0.0311222333754768	NA
ENSMUSG00000097334	1.82814342453442	-0.054750354598446	0.856016751133489	-0.0639594429968207	0.949002520452895	NA
ENSMUSG00000100282	0.0111265441487132	0	5.91272150020699	0	1	NA
ENSMUSG00000111457	0.115838718665761	1.6532762737002	5.32322473344883	0.310577959129121	0.756121485165323	NA
ENSMUSG00000066626	0.127967004412512	0	5.18525974174769	0	1	NA
ENSMUSG00000111380	0.818358803439483	0.776394049029839	1.32197443519729	0.587298837525531	0.557003021727078	NA
ENSMUSG00000111414	0.444692855805281	-2.39095649609536	1.71575658467756	-1.3935289641011	0.163459892655957	NA
ENSMUSG00000074280	5.55462845784041	-1.39844116352331	0.546930104150686	-2.55689191893161	0.0105612026067844	NA
ENSMUSG00000097445	1.70015432522211	-2.1993816000547	1.38136052729578	-1.59218506435849	0.111343128140219	NA
ENSMUSG00000056271	0.075039324973373	0.293762007678976	5.91272150020189	0.049683044883637	0.960374967994743	NA
ENSMUSG00000032310	0.0406756456445508	0	5.91272150020292	0	1	NA
ENSMUSG00000032315	0.50116714069581	1.37908005402351	1.41239427470687	0.976412945535149	0.328859868842442	NA
ENSMUSG00000057818	3.60644479769686	0.473121687015255	0.527937042855116	0.896170657881068	0.370161624300574	NA
ENSMUSG00000097651	0.144908668975378	-1.41194940582237	4.36803808473253	-0.323245671954536	0.746509194643582	NA
ENSMUSG00000103486	4.90728735717281	0.631111349188751	0.55887850028871	1.12924606844373	0.258794044784858	NA
ENSMUSG00000074269	1.88765703853021	-0.625266737881444	0.71842094726769	-0.870334781104962	0.38411747670681	NA
ENSMUSG00000093473	0.188454176657416	0	3.56152038744039	0	1	NA
ENSMUSG00000110789	0.0178903728835913	0	5.91272150020699	0	1	NA
ENSMUSG00000090516	3.61261501498617	-0.664532371841308	0.702771497339833	-0.945588109871743	0.344358711120488	NA
ENSMUSG00000111852	0.0560765097395023	0	5.91272150020699	0	1	NA
ENSMUSG00000085116	0.211964393554093	-0.937312580920552	3.49000481953522	-0.268570569207804	0.788260162774017	NA
ENSMUSG00000032292	0.116812743762906	0.293776355292845	5.29864554742828	0.0554436700215644	0.955785005674636	NA
ENSMUSG00000111065	0.14531706724979	1.18401857404679	5.06369831163256	0.233824864985895	0.815120945134185	NA
ENSMUSG00000111761	4.58925380440089	-0.0426669459603009	0.571169319581054	-0.0747010466031275	0.940452574933099	NA
ENSMUSG00000111809	0.0499555275969881	0	5.91272150020699	0	1	NA
ENSMUSG00000095956	0.437086806151851	1.65631503513206	1.49264052113965	1.10965434186889	0.267148004791797	NA
ENSMUSG00000111290	0.0963568209165962	-0.235752164947297	4.73198138075284	-0.0498210254812518	0.960265011576187	NA
ENSMUSG00000111147	2.58873650218068	-0.0952349293049351	0.627794152735636	-0.151697700416523	0.879425370984002	NA
ENSMUSG00000111180	0.0673774660182892	0.293787035080225	5.91272150020699	0.0496872776892909	0.960371594870507	NA
ENSMUSG00000111169	2.15641581369067	0.332900589521009	0.782916142590433	0.425205933830335	0.670686558897011	NA
ENSMUSG00000110998	0.0123308776658149	0.293797122659707	5.91272150020699	0.0496889837698972	0.960370235294503	NA
ENSMUSG00000111449	0.193477995457255	0.293792942119524	4.15666992633471	0.0706798825324546	0.94365253220085	NA
ENSMUSG00000074256	0.149008151079724	0	4.29836294676167	0	1	NA
ENSMUSG00000111232	2.87814215581955	-0.463433864600978	0.681787363700415	-0.679733725315297	0.496673077523482	NA
ENSMUSG00000046846	0.504009038334358	0.357819710918122	1.910912983429	0.187250656634317	0.85146410891557	NA
ENSMUSG00000111537	0.0593128929229134	0	5.91272150020699	0	1	NA
ENSMUSG00000074250	0.246652455171986	-0.143747056351592	2.77176435516128	-0.0518612111032896	0.958639281716078	NA
ENSMUSG00000032246	2.74960791905694	-0.906127503789462	0.846051293360155	-1.07100776383275	0.284165938742681	NA
ENSMUSG00000111144	0.096079024435268	-0.578404808085896	5.57972885437298	-0.103661812819558	0.917437732290496	NA
ENSMUSG00000111297	0.0154340772094929	0.293797122659707	5.91272150020699	0.0496889837698972	0.960370235294503	NA
ENSMUSG00000094201	0.302404709425479	-0.778724657203012	2.17759236703577	-0.35760809460544	0.720636619786341	NA
ENSMUSG00000022245	1.68689077225022	0.00841638084518046	0.83807990620063	0.0100424563134266	0.991987413834665	NA
ENSMUSG00000086539	2.2983609626237	0.044190547231207	0.740416608939957	0.059683354881077	0.952407828980678	NA
ENSMUSG00000037801	0.667789303949762	-0.0975420973413229	1.52472969609833	-0.0639733702248508	0.948991430843583	NA
ENSMUSG00000091866	0.204539734854622	-1.35280976386576	3.15923361625106	-0.428208207492767	0.668499541345188	NA
ENSMUSG00000111137	0.0873924729552902	0	5.91272150020699	0	1	NA
ENSMUSG00000110768	1.65950466038973	-0.828274996609362	0.899719684090388	-0.920592281413453	0.357263333517718	NA
ENSMUSG00000111058	0.172772574324741	0.804566306437946	4.22479938730377	0.190438937492702	0.848965188222492	NA
ENSMUSG00000036867	3.6193706313335	0.416172056846772	0.5640239741041	0.737862353294154	0.460598097984878	NA
ENSMUSG00000093759	0.0798211613478843	0	5.91272150020417	0	1	NA
ENSMUSG00000032401	3.11155797853958	0.686553891387592	0.614446869497815	1.11735273702136	0.263843534918772	NA
ENSMUSG00000064918	0.879448355310056	1.30092321814919	1.23985979314946	1.04925026631005	0.294062949204002	NA
ENSMUSG00000095868	1.7120855245359	1.63518795918961	1.09099703302554	1.49880147213135	0.1339251425984	NA
ENSMUSG00000035337	1.03203284190829	1.94959748130294	1.31986007619251	1.47712436830961	0.139642302550253	NA
ENSMUSG00000034452	3.54936876432939	0.126862724654856	0.556089099315348	0.228133809511907	0.819542216835664	NA
ENSMUSG00000093119	0.0631992544512486	0	5.91272150020699	0	1	NA
ENSMUSG00000111471	0.27780498006404	0.293810643594655	3.05502557840526	0.0961728915369756	0.923383260415557	NA
ENSMUSG00000032394	4.05197548392642	1.3902303279425	0.83452272271584	1.66589871084419	0.0957335904469625	NA
ENSMUSG00000095892	0.0238528675282031	0	5.91272150020699	0	1	NA
ENSMUSG00000042254	0.375863133193384	1.3911551977525	1.85333923618176	0.750620917419604	0.452880828884645	NA
ENSMUSG00000111712	0.295733874609876	2.5438122300278	2.37407825073664	1.07149468609069	0.283947058765307	NA
ENSMUSG00000110913	0.0335551528202602	0	5.91272150020699	0	1	NA
ENSMUSG00000111092	2.00149018067901	3.29406300713032	1.4276897077113	2.30726816151877	0.0210398752944804	NA
ENSMUSG00000054978	1.11051911804608	-0.739808695151324	1.1032251622371	-0.670587220519113	0.502483525865984	NA
ENSMUSG00000053862	0.0221818154188837	0	5.91272150020699	0	1	NA
ENSMUSG00000111722	3.84924060889433	-0.123082908003175	0.485389560053482	-0.253575515694267	0.799823514134954	NA
ENSMUSG00000041064	3.52145481781919	0.387268754454547	0.583285531629987	0.663943700733202	0.50672634501085	NA
ENSMUSG00000040204	5.28101124047454	-0.747918242638182	0.557668888928712	-1.34115109787627	0.179871399927654	NA
ENSMUSG00000032380	4.94295944873149	-0.377843444319602	0.478690345353285	-0.789327480671757	0.429920629021262	NA
ENSMUSG00000100130	0.0758453318956718	0	5.91272150020398	0	1	NA
ENSMUSG00000050503	1.84149002690717	0.879979432233121	0.808610172257487	1.0882616400637	0.276479619830245	NA
ENSMUSG00000074232	0.369617467455912	0.430249148187994	1.8386315285241	0.234005096460715	0.814981022097577	NA
ENSMUSG00000092131	0.137095068281723	0.293778723444023	5.14147819067628	0.0571389613159833	0.95443450046331	NA
ENSMUSG00000059237	3.07835242440373	-0.538671024568801	0.636658451108359	-0.846091061276306	0.397501946891995	NA
ENSMUSG00000091745	0.750622032897535	0.0835822565436956	1.25438910212906	0.0666318420670527	0.946874795763682	NA
ENSMUSG00000111556	0.0342282427646322	0.293787035080225	5.91272150020699	0.0496872776892908	0.960371594870507	NA
ENSMUSG00000076379	0.0611555187278272	0.883419992114292	5.90745695269404	0.149543195860516	0.881125027177263	NA
ENSMUSG00000111272	0.258700307043112	-0.23731002145871	2.24461088127268	-0.105724347787247	0.915801061873419	NA
ENSMUSG00000055125	3.42161259190263	0.743403062847285	0.625723658950924	1.18806928939471	0.234806112409013	NA
ENSMUSG00000091956	0.682882204203424	-0.564499311911313	1.27396963945922	-0.443102641088788	0.657691494954734	NA
ENSMUSG00000047990	0.0444733703229908	-0.811960307154798	5.90995489392453	-0.137388579393305	0.890723657770579	NA
ENSMUSG00000111841	0.0363331005062569	0	5.91272150020699	0	1	NA
ENSMUSG00000086648	0.163096465986883	-1.66195886929128	5.8680793015273	-0.283220247016552	0.777008008623429	NA
ENSMUSG00000111621	0.546520715736261	-1.88644063691561	1.51675400296117	-1.24373539363186	0.213596965104245	NA
ENSMUSG00000059246	0.743707403329477	0.675171369592566	1.56076775087138	0.432589262057482	0.665313191782185	NA
ENSMUSG00000097623	2.02921524752785	-0.587317268564653	0.747336064608784	-0.78588107329211	0.431937163755368	NA
ENSMUSG00000101555	0.228578353385168	0	3.97659413134681	0	1	NA
ENSMUSG00000032226	0.0273266728472057	0	5.91272150020699	0	1	NA
ENSMUSG00000097720	0.043002152076779	0	5.91272150020699	0	1	NA
ENSMUSG00000074213	1.18841198344421	-0.426947926189829	1.09331000046651	-0.390509485880175	0.696159842301953	NA
ENSMUSG00000032207	1.09033871292389	-0.518099609640079	1.23607119592649	-0.419150297610279	0.675106293527924	NA
ENSMUSG00000096160	1.23767347113349	-0.83311595098131	0.995548080147464	-0.836841502278731	0.402681665486653	NA
ENSMUSG00000111429	0.112969729297925	0.883398500319204	5.90745697384173	0.149539557246189	0.881127898090745	NA
ENSMUSG00000041361	2.58221594572456	-0.246105338264307	0.632539165302302	-0.389075256939527	0.697220476372954	NA
ENSMUSG00000104467	0.568082330520975	0.841750223735014	1.67099111355123	0.503743088104224	0.614441925329217	NA
ENSMUSG00000102143	1.86963990546999	0.732776851556026	1.03853848056379	0.705584689705698	0.480446448162089	NA
ENSMUSG00000102939	0.0916423481595207	0	5.91272150019351	0	1	NA
ENSMUSG00000098761	1.14165759492265	-2.04639199621685	1.17188561918078	-1.74623867954571	0.0807694862416687	NA
ENSMUSG00000104107	0.129144787317366	0	5.91272150020255	0	1	NA
ENSMUSG00000104469	0.117673694596815	0.828671682691128	5.32542610726505	0.155606643675074	0.876343087843206	NA
ENSMUSG00000104078	0.0755639301102789	0	5.91272150020699	0	1	NA
ENSMUSG00000104432	0.623734648510287	2.29307337662388	1.58819385878123	1.4438246086555	0.148788317901224	NA
ENSMUSG00000102874	0.0912652498601366	0.293766859921257	5.91272150020699	0.0496838655280775	0.96037431402286	NA
ENSMUSG00000098915	1.4520546059365	-2.87335813700044	1.22156797677534	-2.35218849186391	0.0186633147723314	NA
ENSMUSG00000099253	0.0221818154188837	0	5.91272150020699	0	1	NA
ENSMUSG00000099020	0.0319862200757077	0	5.91272150020699	0	1	NA
ENSMUSG00000099190	0.643644285271835	-1.16643075978498	1.30909741914829	-0.891019066055347	0.37291894182361	NA
ENSMUSG00000098412	0.0221818154188837	0	5.91272150020699	0	1	NA
ENSMUSG00000098340	1.13313376775755	1.01074351075542	0.998466799215659	1.01229556310676	0.311396755661994	NA
ENSMUSG00000098492	2.0175472334413	-0.328715577337449	0.755773574782317	-0.434939230882911	0.6636065376395	NA
ENSMUSG00000098893	0.0525135998520399	0	5.91272150020699	0	1	NA
ENSMUSG00000102225	0.296631585346506	0.193091006284895	2.453866771627	0.0786884636596911	0.937280421692295	NA
ENSMUSG00000103133	1.85141857594589	0.612566366815533	0.843714107722629	0.726035467711907	0.467817027799391	NA
ENSMUSG00000103388	2.43959918124358	1.08546079762716	0.769785670967419	1.41008184299276	0.158515517947101	NA
ENSMUSG00000097211	0.874793546922706	-0.532362394130891	1.37763785454391	-0.386431305132174	0.699177269142788	NA
ENSMUSG00000098959	0.081516280666596	0	5.91272150020398	0	1	NA
ENSMUSG00000098801	0.240231675554455	-1.34741503577037	2.43891464785429	-0.552465022486869	0.580629792253825	NA
ENSMUSG00000099019	0.211845492970845	-1.08503515585019	5.9047596045702	-0.18375602539524	0.854204855256131	NA
ENSMUSG00000103445	0.709944195649313	1.77982018131359	1.1882744572593	1.49781910268329	0.134180256290295	NA
ENSMUSG00000095555	0.0355650351777502	0	5.91272150020699	0	1	NA
ENSMUSG00000096986	0.195918407615698	1.01147084227022	2.8063611873164	0.360420763671351	0.718532501405196	NA
ENSMUSG00000099310	0.0478829116931155	0.293797122659707	5.91272150020699	0.0496889837698972	0.960370235294503	NA
ENSMUSG00000102672	0.144080294645312	1.25451425438903	5.090234285777	0.246455110699788	0.80532994932885	NA
ENSMUSG00000098275	0.0194945543251737	0	5.91272150020699	0	1	NA
ENSMUSG00000099051	0.0228044023792687	0	5.91272150020699	0	1	NA
ENSMUSG00000098573	0.139004271132422	-0.365063354965898	4.36388579582191	-0.0836555702982462	0.933330283027704	NA
ENSMUSG00000104273	0.302351268949126	1.16407236220934	2.19483267307072	0.530369524971909	0.595855751122593	NA
ENSMUSG00000102573	2.69449061936247	0.307421929864489	0.659866566184915	0.46588499193387	0.641297824309309	NA
ENSMUSG00000104066	0.0215729517561419	0.293797122659707	5.91272150020699	0.0496889837698972	0.960370235294503	NA
ENSMUSG00000102330	0.201843683103476	0.185971380744682	5.89945628062777	0.0315234780797279	0.974852068647263	NA
ENSMUSG00000096559	0.108513993969488	0.293766859921257	5.91272150020699	0.0496838655280775	0.96037431402286	NA
ENSMUSG00000102797	0.101416647942384	0	5.91272150020404	0	1	NA
ENSMUSG00000098589	5.49724360722951	1.80390307225002	0.551294957475665	3.27211966623085	0.00106744385079804	NA
ENSMUSG00000102305	3.98767388363171	1.68248404729143	0.699191497493103	2.40632795639514	0.0161137918307287	NA
ENSMUSG00000092622	0.789962941887943	-0.599091030342847	1.42015821806868	-0.421848088980938	0.673135902450845	NA
ENSMUSG00000103556	0.0891058064189328	1.05071539750482	5.90484006125988	0.177941381409852	0.85876901174249	NA
ENSMUSG00000066478	0.0203378228222754	0	5.91272150020699	0	1	NA
ENSMUSG00000103832	0.0284666855558683	0	5.91272150020699	0	1	NA
ENSMUSG00000099064	0.106336184237892	-0.945984221012272	5.90893159658717	-0.16009395362753	0.872807064050849	NA
ENSMUSG00000103202	0.108372189392813	-0.368038231037825	5.41073428256442	-0.0680200157349796	0.945769700931444	NA
ENSMUSG00000044976	0.0123308776658149	0.293797122659707	5.91272150020699	0.0496889837698972	0.960370235294503	NA
ENSMUSG00000066477	0.214814105930501	0.321189116603554	2.4472380555295	0.131245554913561	0.895581059994851	NA
ENSMUSG00000043013	0.128636516477312	0.829240891052853	4.46079369862986	0.185895369092625	0.852526813835069	NA
ENSMUSG00000111027	0.12855185261197	0.720116604657024	5.20540626201135	0.138340134930943	0.889971607347701	NA
ENSMUSG00000090001	0.0273266728472057	0	5.91272150020699	0	1	NA
ENSMUSG00000110824	0.23093522682474	0.831366896738643	3.06319274756421	0.271405349010352	0.786079288474984	NA
ENSMUSG00000032191	0.266501989381925	-0.81484026642026	3.48563333835739	-0.233771078975351	0.815162703144958	NA
ENSMUSG00000111495	0.0190410793069335	0.293797122659707	5.91272150020699	0.0496889837698972	0.960370235294503	NA
ENSMUSG00000097021	0.576865958727895	1.35044877324655	1.32781109144763	1.01704887234693	0.309130180669776	NA
ENSMUSG00000111228	4.34302662156764	-0.226020992731736	0.575811623946053	-0.392525929196789	0.69466965670875	NA
ENSMUSG00000110895	0.334784996401016	0.956660561009336	2.6595972633555	0.359701287931977	0.719070528792407	NA
ENSMUSG00000098232	0.636232060162975	-0.23024500532981	1.34657164042582	-0.17098607932735	0.864234711488124	NA
ENSMUSG00000032179	3.51852201692773	-0.155656519503973	0.639845645145335	-0.243271983930776	0.807794706141473	NA
ENSMUSG00000097836	0.505971262109745	-2.47847056669283	1.50965373350813	-1.6417477145129	0.100642298787091	NA
ENSMUSG00000111119	0.0297692922609112	-0.234883374747218	5.90995496572087	-0.0397436826692585	0.968297475436642	NA
ENSMUSG00000103354	0.146080688126822	0.293755651739678	5.91272150017894	0.0496819699237971	0.960375824630711	NA
ENSMUSG00000059383	0.0190410793069335	0.293797122659707	5.91272150020699	0.0496889837698972	0.960370235294503	NA
ENSMUSG00000098894	0.0280745908466036	0	5.91272150020699	0	1	NA
ENSMUSG00000032358	0.919714335867305	-0.564010721709864	1.09662807989171	-0.514313587306245	0.607032763638828	NA
ENSMUSG00000032357	0.077211019326906	0	5.91272150019973	0	1	NA
ENSMUSG00000099170	0.316727141700624	-1.00578149864156	2.08180505000841	-0.483129531575254	0.629003766671795	NA
ENSMUSG00000098895	0.26417669894624	-0.346920130650546	2.47498109460914	-0.140170820458462	0.888525026163704	NA
ENSMUSG00000044938	0.59739822819047	-0.460904688260652	1.4752404024961	-0.312426833945711	0.754716159741944	NA
ENSMUSG00000111225	0.0178903728835913	0	5.91272150020699	0	1	NA
ENSMUSG00000111014	0.22851506911746	0	3.11145562865812	0	1	NA
ENSMUSG00000111253	0.0187941655551393	0	5.91272150020699	0	1	NA
ENSMUSG00000111580	0.210876002667826	0.293795623072679	4.06274830658676	0.0723145026228578	0.942351623489432	NA
ENSMUSG00000111610	0.456024665082032	-1.35927445833993	1.75579423520685	-0.774165008110871	0.43883321819842	NA
ENSMUSG00000111596	0.0274482291845275	0	5.91272150020699	0	1	NA
ENSMUSG00000074183	0.136839330242752	-1.66206676976639	5.90475976983231	-0.281479151490289	0.778342916632853	NA
ENSMUSG00000074179	0.057735593493369	0	5.91272150020699	0	1	NA
ENSMUSG00000057933	0.099730035534283	-0.945971559523904	5.90893168910392	-0.16009180834977	0.872808753939802	NA
ENSMUSG00000060461	1.2050277277375	-0.790008611225406	1.19189786500764	-0.662815694548073	0.507448600703659	NA
ENSMUSG00000032346	2.94461165609519	-0.772663047316378	0.604803902093126	-1.27754309230202	0.201410576973587	NA
ENSMUSG00000070291	1.41169273803279	1.91509373303169	1.09664119561667	1.74632663872779	0.0807542095239441	NA
ENSMUSG00000087052	1.62313063746016	0.425022585188579	0.884820894877939	0.480348721022474	0.630979450455392	NA
ENSMUSG00000032344	4.39344691602485	0.694670831405471	0.5415969766263	1.28263424905489	0.199620245292639	NA
ENSMUSG00000090317	0.966231810543161	-0.38665142630035	0.944220084549592	-0.40949290597307	0.682177971781291	NA
ENSMUSG00000111417	0.0530482282205049	0.293787035080224	5.91272150020699	0.0496872776892907	0.960371594870507	NA
ENSMUSG00000046186	5.48189841834894	-0.686514847532821	0.530113599278695	-1.29503345786061	0.195308687844019	NA
ENSMUSG00000059422	0.303109664413218	-0.332319252234334	1.99267354929474	-0.166770544202762	0.867550596389285	NA
ENSMUSG00000111336	2.34455539817621	-1.06673886894263	0.774802284437743	-1.37678849219803	0.168577649762268	NA
ENSMUSG00000111633	0.0952899270946349	-0.77390575744415	5.90633300751679	-0.131029821118997	0.895751716929958	NA
ENSMUSG00000111765	0.503533023629941	1.08674360826438	1.38052080632259	0.787198282914141	0.431165802249747	NA
ENSMUSG00000086918	0.990785231242383	-0.128159738989635	1.29256351052347	-0.0991515990867888	0.921017903745519	NA
ENSMUSG00000092565	0.0190410793069335	0.293797122659707	5.91272150020699	0.0496889837698972	0.960370235294503	NA
ENSMUSG00000084917	0.0773090814802799	0	5.91272150020562	0	1	NA
ENSMUSG00000111717	0.031475276464363	0	5.91272150020699	0	1	NA
ENSMUSG00000098685	0.0413835309019074	-0.945959062450056	5.90893178041714	-0.160089690929428	0.872810421885337	NA
ENSMUSG00000099085	0.067705145551413	0.293787035080224	5.91272150020699	0.0496872776892906	0.960371594870507	NA
ENSMUSG00000079225	3.15851347142999	0.123174854306553	0.59605071675289	0.20665163356832	0.836281932766905	NA
ENSMUSG00000097241	0.324566502044506	-0.194663180168663	2.01077149036573	-0.096810195042728	0.922877127494373	NA
ENSMUSG00000103536	0.695210048244432	-0.301086882734664	1.3139931502461	-0.229138852571852	0.81876099668996	NA
ENSMUSG00000081273	0.218407364208263	0.630782870003918	5.87401696449415	0.107385265282127	0.91448334351089	NA
ENSMUSG00000099266	0.0802428919058295	0	5.91272150020699	0	1	NA
ENSMUSG00000111839	0.234646039873381	0.280262644699425	2.73368977940457	0.102521744351135	0.918342554287511	NA
ENSMUSG00000111774	0.0107282129539777	-0.811943488842911	5.90995502801303	-0.137385730516446	0.890725909493946	NA
ENSMUSG00000102882	0.889867226754816	-0.459466057722243	1.44963420214317	-0.316953102405392	0.751279187743728	NA
ENSMUSG00000101144	2.2005553846039	0.580426450008408	0.702218182230205	0.826561408827391	0.408485698278738	NA
ENSMUSG00000104080	0.0646680790943019	0	5.91272150020355	0	1	NA
ENSMUSG00000111443	1.8793465912929	-0.309038475607961	0.872999646907291	-0.353996106072628	0.723341801443391	NA
ENSMUSG00000099718	0.0784474853589075	0	5.91272150020699	0	1	NA
ENSMUSG00000103044	0.295660676182533	-0.777547445319424	2.43352983598719	-0.319514243803797	0.74933659201304	NA
ENSMUSG00000111820	1.18788696237544	0.507826983760874	0.880964635054417	0.576444233461774	0.564314953373624	NA
ENSMUSG00000100155	0.398402000248788	-0.235459647890108	1.61897787730235	-0.145437223813365	0.884365676733229	NA
ENSMUSG00000038379	4.17359937556658	-0.665436134898976	0.519799771433118	-1.2801778135922	0.200482606898807	NA
ENSMUSG00000111769	0.155688376945536	0.293791028251113	4.28840793979804	0.0685081812121049	0.945381107713308	NA
ENSMUSG00000101392	0.0558022015207315	-0.945959062450057	5.90893178041714	-0.160089690929429	0.872810421885337	NA
ENSMUSG00000111245	0.0340965953014869	0	5.91272150020699	0	1	NA
ENSMUSG00000099779	1.97805280202293	0.0686064306913042	0.758705826308922	0.0904256014812384	0.927949012987451	NA
ENSMUSG00000065706	0.0838780742838565	-0.773905785531979	5.90633300735955	-0.131029825878029	0.895751713165256	NA
ENSMUSG00000099980	1.77675192219376	-1.1218109020377	0.732727794534892	-1.53100634424518	0.125767824696908	NA
ENSMUSG00000100019	0.0238528675282031	0	5.91272150020699	0	1	NA
ENSMUSG00000110946	0.125779157864129	-0.234912280078618	5.90995473526549	-0.0397485751755196	0.968293574863624	NA
ENSMUSG00000083731	0.100232897113089	0	5.91272150020176	0	1	NA
ENSMUSG00000102259	0.0184427276226656	0	5.91272150020699	0	1	NA
ENSMUSG00000104120	0.520897116208473	-0.890193619866767	1.51243191503453	-0.588584260235241	0.556140195018216	NA
ENSMUSG00000103891	3.24236622956347	-0.0506272721802857	0.683008173886951	-0.0741239623710058	0.940911748491688	NA
ENSMUSG00000111874	1.66827719430338	-0.612528786541718	0.82749509238051	-0.740220446238075	0.459166243187835	NA
ENSMUSG00000102830	0.238410378064829	-1.35458423691296	2.44346677304256	-0.554369820722488	0.579325775630829	NA
ENSMUSG00000087731	0.0190410793069335	0.293797122659707	5.91272150020699	0.0496889837698972	0.960370235294503	NA
ENSMUSG00000099385	0.0540991211931656	0	5.91272150020699	0	1	NA
ENSMUSG00000102683	0.066162694180445	-0.368913878791794	5.90893161423364	-0.0624332625382127	0.950217806942644	NA
ENSMUSG00000103710	0.0178903728835913	0	5.91272150020699	0	1	NA
ENSMUSG00000102684	0.238171302254696	-0.35231484321822	2.76857944932678	-0.127254734663255	0.898738785467083	NA
ENSMUSG00000099886	0.0284755286735258	-0.945946565377098	5.90893187173111	-0.160087573509283	0.872812089831284	NA
ENSMUSG00000100337	0.140260540546433	-1.50171506743835	5.07288395458875	-0.296027877018545	0.767208792211933	NA
ENSMUSG00000111795	0.106839263539356	0	5.91272150020699	0	1	NA
ENSMUSG00000066443	0.0651173106352998	-1.66202935304338	5.90475994011844	-0.281472806667572	0.778347782444055	NA
ENSMUSG00000092805	0.171236297760147	1.14129726149615	4.1778324556673	0.273179279831569	0.78471540672663	NA
ENSMUSG00000090693	2.2418574373519	0.0410466716902359	0.655681998624283	0.0626014924557298	0.950083840942784	NA
ENSMUSG00000103967	2.51580241285216	0.96869402518852	0.676281030115181	1.432383849394	0.152033998087382	NA
ENSMUSG00000102533	4.59218047444917	0.727051819694448	0.545601370656005	1.33256963563027	0.182673075246996	NA
ENSMUSG00000074149	0.769193528265562	0.628002070811921	1.35478535372633	0.463543593148986	0.642974775376284	NA
ENSMUSG00000099974	0.751454632963515	-0.0977030342952553	1.09907604007256	-0.0888956093418297	0.929164872976429	NA
ENSMUSG00000101698	0.133602073765557	0.293794726539787	4.39967339881215	0.0667764854134644	0.94675964353781	NA
ENSMUSG00000101865	0.0221818154188837	0	5.91272150020699	0	1	NA
ENSMUSG00000097677	0.0111265441487132	0	5.91272150020699	0	1	NA
ENSMUSG00000102037	1.99051492274119	-0.857337052149757	0.906786329213545	-0.945467553412858	0.344420228233025	NA
ENSMUSG00000103581	0.0691066340077474	1.25286539021919	5.9000185499828	0.212349398498559	0.831834459626118	NA
ENSMUSG00000103336	0.0994804824298183	1.05070678124044	5.9048400259296	0.177939923287766	0.858770156882118	NA
ENSMUSG00000096473	0.0187941655551393	0	5.91272150020699	0	1	NA
ENSMUSG00000074146	0.144078431333427	0	4.33802492569257	0	1	NA
ENSMUSG00000089929	2.49455389316066	-1.05115750201675	0.751065493798899	-1.39955504639147	0.161646603525062	NA
ENSMUSG00000111806	0.0836276217842526	0.293757942028475	5.91272150019728	0.0496823572729873	0.960375515951966	NA
ENSMUSG00000111274	0.166609796118594	0.29380390711123	3.68946837379556	0.0796331279590227	0.936529046572955	NA
ENSMUSG00000098627	0.11032810362248	-0.94598405659865	5.90893159779144	-0.160093925770308	0.872807085994676	NA
ENSMUSG00000096976	3.18966346756105	-0.69381612591289	1.19705677250227	-0.579601687948825	0.562183254489266	NA
ENSMUSG00000096647	0.957373580991298	-1.38916594913716	1.26989949481926	-1.09391802643001	0.273990931923995	NA
ENSMUSG00000104263	0.106387484160867	-1.66205283994713	5.9047598332274	-0.281476789385131	0.778344728117871	NA
ENSMUSG00000032363	1.21489517411171	1.91261155619988	1.07207535566494	1.78402716384951	0.0744192513265269	NA
ENSMUSG00000081520	2.16356635215895	-1.07184846309902	0.788542225120913	-1.35927846214534	0.174058366291908	NA
ENSMUSG00000099512	0.349650966140025	0.580277154602983	2.20121451755815	0.26361681243439	0.7920752022184	NA
ENSMUSG00000056904	5.3014063208651	-0.0101548142933245	0.573376665247636	-0.0177105468513246	0.985869766797476	NA
ENSMUSG00000102814	0.0493656493479543	0	5.91272150020699	0	1	NA
ENSMUSG00000104286	0.158439222391222	-1.36210206959985	4.25607215233695	-0.320037353890239	0.748940014193261	NA
ENSMUSG00000102568	0.239704779764048	-0.594873895797294	3.07920402694852	-0.193190802100507	0.846809541908209	NA
ENSMUSG00000102406	0.563789759948288	0.167674071350198	1.6266755746259	0.103077758076474	0.917901257463219	NA
ENSMUSG00000102803	0.899758327653483	1.18602025138216	1.16215084598437	1.02053899068289	0.307472907186676	NA
ENSMUSG00000100341	0.0123308776658149	0.293797122659707	5.91272150020699	0.0496889837698972	0.960370235294503	NA
ENSMUSG00000109896	0.348701485878884	-1.47404289496996	1.72868044055541	-0.852698312764132	0.393826626796405	NA
ENSMUSG00000095654	0.196264589661108	-0.77516690679251	3.58459186070891	-0.216249697849621	0.828793116604414	NA
ENSMUSG00000082623	0.114530690539431	0	5.91272150020699	0	1	NA
ENSMUSG00000103622	2.51994754853951	-0.558743965681361	0.79935887976676	-0.698990127994065	0.484558200318185	NA
ENSMUSG00000101734	0.1247427065867	0	5.91272150020334	0	1	NA
ENSMUSG00000111019	0.0699928980063275	0	5.91272150020562	0	1	NA
ENSMUSG00000101595	0.308980466404696	0.348483415472397	1.99804790016888	0.174411942497947	0.861541729408692	NA
ENSMUSG00000089709	0.0319862200757077	0	5.91272150020699	0	1	NA
ENSMUSG00000098251	0.0683982552196537	0	5.91272150020699	0	1	NA
ENSMUSG00000103755	3.83892095656261	0.750282218845932	0.558601091192314	1.34314492161926	0.179225052163857	NA
ENSMUSG00000101281	0.617341900195994	2.71817739373885	1.43418506663188	1.89527659782594	0.0580557668698608	NA
ENSMUSG00000110827	0.0345839659632413	0.293779499959902	5.91272150020464	0.0496860032980979	0.960372610433199	NA
ENSMUSG00000086585	0.0463659015571171	-0.945959062450057	5.90893178041714	-0.160089690929428	0.872810421885337	NA
ENSMUSG00000101936	0.0533773866785576	0	5.91272150020699	0	1	NA
ENSMUSG00000096655	0.911750821567723	-0.491175280590128	1.05387417171632	-0.466066342427019	0.641168014085098	NA
ENSMUSG00000101867	0.0184427276226656	0	5.91272150020699	0	1	NA
ENSMUSG00000103507	0.811746897636537	1.43717380694694	1.56296491845252	0.919517635987555	0.357824885375792	NA
ENSMUSG00000103611	0.0422544845069897	0	5.91272150020699	0	1	NA
ENSMUSG00000099564	1.66625097006799	-0.303900461571671	0.948174326479059	-0.320511168763842	0.74858086512971	NA
ENSMUSG00000101615	0.0484088883330761	0	5.91272150020699	0	1	NA
ENSMUSG00000100522	0.0273266728472057	0	5.91272150020699	0	1	NA
ENSMUSG00000102097	0.0319862200757077	0	5.91272150020699	0	1	NA
ENSMUSG00000101581	0.489071121180177	-0.251731135406606	1.77152467216291	-0.142098577209912	0.887002141995566	NA
ENSMUSG00000100383	0.0238528675282031	0	5.91272150020699	0	1	NA
ENSMUSG00000100922	0.383381563937727	-0.324076484323888	1.91381581961657	-0.169335252118888	0.865532949165214	NA
ENSMUSG00000101209	0.668090599276248	0.2126818032719	1.79281085626538	0.11863036333623	0.905568208745233	NA
ENSMUSG00000085541	0.211085738576467	-1.64460629625871	3.58404391144029	-0.4588689025291	0.646328311377678	NA
ENSMUSG00000101365	0.266061087769804	-0.936655715468631	3.40676707198755	-0.274939758332868	0.783362521027888	NA
ENSMUSG00000097258	0.0744372485347781	0	5.91272150020699	0	1	NA
ENSMUSG00000084911	0.0372368931778049	0	5.91272150020699	0	1	NA
ENSMUSG00000101502	0.907219709649948	-1.53190549734606	1.37015376595447	-1.11805370711726	0.263544056117977	NA
ENSMUSG00000104462	0.0184427276226656	0	5.91272150020699	0	1	NA
ENSMUSG00000032454	0.824988227301534	-1.59063620931045	1.0916603530862	-1.45707976369538	0.145094363667999	NA
ENSMUSG00000111777	0.0192484581408397	0	5.91272150020699	0	1	NA
ENSMUSG00000102861	4.89203914201085	0.0564000513761865	0.463934886460923	0.121568894735268	0.903240449134094	NA
ENSMUSG00000100839	0.498506411526131	-0.32421068519978	1.82211035171934	-0.177931421603447	0.858776833705912	NA
ENSMUSG00000110788	0.0319862200757077	0	5.91272150020699	0	1	NA
ENSMUSG00000074123	0.0111265441487132	0	5.91272150020699	0	1	NA
ENSMUSG00000111411	0.0184427276226656	0	5.91272150020699	0	1	NA
ENSMUSG00000097072	1.33063797606274	0.767853759017221	0.973270396629724	0.788941862072629	0.43014598711754	NA
ENSMUSG00000050397	2.05493946842454	1.09534239981292	0.844866107144662	1.29646862449575	0.194814082792306	NA
ENSMUSG00000044860	0.462403547279883	-0.577091284517649	1.66679909772172	-0.346227259965795	0.729171929660038	NA
ENSMUSG00000101498	0.0348603238821056	-0.945946565377098	5.90893187173111	-0.160087573509283	0.872812089831284	NA
ENSMUSG00000096316	0.462074221556872	-1.66615354063659	2.49435560012267	-0.667969531110418	0.504153041827737	NA
ENSMUSG00000100281	0.135693636380511	0	5.91272150020255	0	1	NA
ENSMUSG00000103452	1.22878732943054	4.08992956190371	1.21979491762962	3.35296491466902	0.000799508407741773	NA
ENSMUSG00000046242	3.01381496779613	-1.49652503667209	0.726669756946404	-2.05942936576961	0.039453125038812	NA
ENSMUSG00000037953	1.15984741639984	0.901283147005643	1.23354979077407	0.730641887134587	0.464997919934181	NA
ENSMUSG00000099631	0.448110436301378	0.660141152839703	1.50860489914852	0.437583858578411	0.661687974307718	NA
ENSMUSG00000111258	0.0280745908466036	0	5.91272150020699	0	1	NA
ENSMUSG00000101287	0.0111265441487132	0	5.91272150020699	0	1	NA
ENSMUSG00000044244	2.14872246502662	0.536612974254386	1.06335249083733	0.504642608051664	0.613809877773647	NA
ENSMUSG00000103657	0.405642983794805	0.0576824266503823	1.93713207527653	0.0297772296409618	0.976244718826796	NA
ENSMUSG00000104272	0.419864561244577	0.293832132334501	1.87146113124926	0.157006804698294	0.875239485244352	NA
ENSMUSG00000103624	0.111746392517245	1.19179666428722	5.90160669431102	0.201944440898794	0.83996015892156	NA
ENSMUSG00000104383	0.0951605600154458	0	5.91272150018291	0	1	NA
ENSMUSG00000104392	1.1872215075967	1.44510856110321	1.15622272615099	1.24985310219071	0.211353213761565	NA
ENSMUSG00000103672	0.931039918547924	0.432106657941439	1.28212026803955	0.337025058189087	0.736098010331138	NA
ENSMUSG00000104061	0.517748867370938	1.80257854259761	1.55882682160857	1.15636869831217	0.247530379333954	NA
ENSMUSG00000102452	0.283324702492181	0.994130166627228	1.94867985564556	0.510155715802733	0.609942374165007	NA
ENSMUSG00000104094	0.151655656375423	0.293776241881034	5.03268048260524	0.0583737121592421	0.95345095371511	NA
ENSMUSG00000101941	0.0111265441487132	0	5.91272150020699	0	1	NA
ENSMUSG00000061486	0.332070062302962	-0.160747136085268	2.01836212914376	-0.0796423663346584	0.936521698753215	NA
ENSMUSG00000111696	0.0441495797065995	0	5.91272150020699	0	1	NA
ENSMUSG00000100807	0.804623462829709	-0.264440630874411	1.29471484615868	-0.204246233569489	0.838161083606442	NA
ENSMUSG00000057710	0.0194945543251737	0	5.91272150020699	0	1	NA
ENSMUSG00000104282	2.38767242051855	-0.247957254601965	0.69039773439168	-0.359151315611492	0.719481894637968	NA
ENSMUSG00000104041	0.164314508265682	-0.364584667072425	4.24637070383955	-0.0858579461144947	0.931579342151811	NA
ENSMUSG00000101648	0.0587131914103088	-0.945959062450056	5.90893178041714	-0.160089690929428	0.872810421885337	NA
ENSMUSG00000102702	0.0389891086503474	0	5.91272150020477	0	1	NA
ENSMUSG00000097524	0.108736294539317	0	5.91272150019784	0	1	NA
ENSMUSG00000088138	0.184223672879409	1.25768039252383	4.16898768027546	0.301675248040246	0.762899638889371	NA
ENSMUSG00000101563	0.0302873643088415	0	5.91272150020699	0	1	NA
ENSMUSG00000099491	0.0187941655551393	0	5.91272150020699	0	1	NA
ENSMUSG00000111395	0.203836313083125	0.293803239150179	4.04929590309241	0.0725566237147066	0.942158944956047	NA
ENSMUSG00000032548	1.96642354633652	0.83478816786431	0.803563587246248	1.03885763505669	0.298870951853555	NA
ENSMUSG00000110765	0.111010704302595	0.293766859921257	5.91272150020699	0.0496838655280776	0.96037431402286	NA
ENSMUSG00000102461	0.381597554120067	-0.201259210844117	1.69869330958279	-0.118478838827915	0.905688261159457	NA
ENSMUSG00000033688	0.526296323052803	-0.165070203780981	1.55429222017473	-0.1062028115681	0.915421440256098	NA
ENSMUSG00000111399	0.374986481525949	0.206656036239332	2.06850226224044	0.0999061204871484	0.920418857219247	NA
ENSMUSG00000086236	0.72422645495339	-1.46670087603163	1.43745933590601	-1.02034251640738	0.307566045952898	NA
ENSMUSG00000085168	0.0284666855558683	0	5.91272150020699	0	1	NA
ENSMUSG00000111278	0.0922630763576203	-0.234901385199596	5.90995482212847	-0.0397467311120657	0.968295045051567	NA
ENSMUSG00000102257	0.0190410793069335	0.293797122659707	5.91272150020699	0.0496889837698972	0.960370235294503	NA
ENSMUSG00000102441	0.0722425379314032	0	5.91272150020699	0	1	NA
ENSMUSG00000099722	0.136095709752419	0	5.17558648769766	0	1	NA
ENSMUSG00000111035	0.0751633934514122	0	5.91272150020355	0	1	NA
ENSMUSG00000103062	1.90269342866525	-1.16675198055211	0.94786008858372	-1.23093270262645	0.218348035238268	NA
ENSMUSG00000079355	0.407452897396426	-0.334275867912292	2.04125809427006	-0.163759726832499	0.86992029692502	NA
ENSMUSG00000099773	0.282658770184671	-0.495467111121101	2.47732690778082	-0.200000698157733	0.841480035102871	NA
ENSMUSG00000104040	0.0960298013055388	0.937463209935214	5.55817951199227	0.16866371586462	0.866061160374226	NA
ENSMUSG00000032561	0.371696978412475	1.46500017627415	1.90400432235106	0.769431118972029	0.441637420845068	NA
ENSMUSG00000088204	0.0348603238821056	-0.945946565377098	5.90893187173111	-0.160087573509283	0.872812089831284	NA
ENSMUSG00000111472	0.0471912015479205	-0.368891135261254	5.90893178041714	-0.0624294117735121	0.950220873426445	NA
ENSMUSG00000111824	0.176551485679938	0.293773430533732	4.90218280126429	0.0599270656447097	0.952213723361336	NA
ENSMUSG00000085430	0.0678197208328857	-0.811969312388399	5.90995482212847	-0.137390104802183	0.890722452103239	NA
ENSMUSG00000099373	0.0192484581408397	0	5.91272150020699	0	1	NA
ENSMUSG00000101464	1.46837206846345	-0.699062900045883	1.14295136448655	-0.611629612393806	0.540782841317352	NA
ENSMUSG00000043719	2.30089261329018	1.51596215656069	0.761544614589359	1.99064129339045	0.0465203370906793	NA
ENSMUSG00000099717	0.185084510559434	0.293784035825045	4.78609733841889	0.0613827958463749	0.951054353446568	NA
ENSMUSG00000100795	0.0190410793069335	0.293797122659707	5.91272150020699	0.0496889837698972	0.960370235294503	NA
ENSMUSG00000065407	0.0299207097038525	0	5.91272150020699	0	1	NA
ENSMUSG00000045322	1.89697954865683	1.13961435224105	0.860687321373165	1.32407475274862	0.185478219566217	NA
ENSMUSG00000100039	1.60045465558934	-1.80532665623033	1.10984521724262	-1.62664723709457	0.103812040750276	NA
ENSMUSG00000023577	0.181579672733421	-0.943663910083705	4.81600177379476	-0.195943430755871	0.844654443274951	NA
ENSMUSG00000066382	0.266229636453868	-0.0759422566354168	2.25937339058109	-0.0336120877372488	0.973186483095216	NA
ENSMUSG00000103835	0.164593110833685	-1.9390139385106	4.20941394359256	-0.460637505480331	0.645058698564954	NA
ENSMUSG00000091366	0.231938271706638	-1.93283331329239	3.08771734380124	-0.625974821553099	0.531331456291452	NA
ENSMUSG00000091816	0.0198222338582974	0	5.91272150020699	0	1	NA
ENSMUSG00000102300	0.0440365725215745	-0.8119603071548	5.90995489392453	-0.137388579393305	0.890723657770579	NA
ENSMUSG00000010051	5.61835922108491	0.531888950035304	0.509898275233266	1.04312757243977	0.296889212197474	NA
ENSMUSG00000036091	3.32421347275786	0.228587635129969	0.630188709763637	0.362728864526477	0.716807435376838	NA
ENSMUSG00000103409	0.45880371614479	0.302771360362959	1.74007291406661	0.173999237569517	0.861866061422563	NA
ENSMUSG00000103164	0.821219699946342	0.393720636720957	1.37851657286637	0.285611826851155	0.775175444120616	NA
ENSMUSG00000102324	0.269586625609661	0.684341736593218	2.08178539393286	0.328728282265626	0.74236107516	NA
ENSMUSG00000034837	0.610399659112161	0.231824475511357	1.67639930571519	0.138287145980686	0.890013483927742	NA
ENSMUSG00000102375	0.0925426686907137	0.293766859921257	5.91272150020699	0.0496838655280776	0.96037431402286	NA
ENSMUSG00000102670	0.0550785449260878	0.29377514115161	5.91272150020292	0.0496852661065684	0.96037319790136	NA
ENSMUSG00000089005	0.0184427276226656	0	5.91272150020699	0	1	NA
ENSMUSG00000032584	3.68856380190475	0.721789719416514	0.644208722938271	1.12042835453142	0.262531267601999	NA
ENSMUSG00000066368	0.031475276464363	0	5.91272150020699	0	1	NA
ENSMUSG00000102377	0.0931440895431206	-0.811971976089039	5.90995480088761	-0.13739055601019	0.890722095473163	NA
ENSMUSG00000079323	0.252267530433959	0.293787750996756	3.979092030384	0.0738328615557062	0.941143378635678	NA
ENSMUSG00000088955	0.0111265441487132	0	5.91272150020699	0	1	NA
ENSMUSG00000032595	1.40933910227566	0.18016460640835	0.99955162739717	0.180245423518041	0.856959899540793	NA
ENSMUSG00000093619	0.147645048438178	0	4.30780768650098	0	1	NA
ENSMUSG00000032593	5.36371168206778	0.803102802329199	0.566533320742048	1.41757381768347	0.156315228710267	NA
ENSMUSG00000032591	0.424487585239594	0.764760421768516	1.52302380126096	0.50213294180652	0.61557400944723	NA
ENSMUSG00000106657	0.0347969840715213	0	5.91272150020699	0	1	NA
ENSMUSG00000102224	0.0646571696009274	0	5.91272150020398	0	1	NA
ENSMUSG00000103658	0.343267148934565	-1.45312630487845	2.53242402388005	-0.573808450392146	0.566097429744434	NA
ENSMUSG00000103466	0.11736728994584	0	5.30113806837158	0	1	NA
ENSMUSG00000102554	0.0698578366881156	-0.945959062450056	5.90893178041714	-0.160089690929428	0.872810421885337	NA
ENSMUSG00000104208	0.17499844475257	0	5.7645824792485	0	1	NA
ENSMUSG00000104280	0.0947957101856004	0.293768021776534	5.57844827003242	0.0526612433343989	0.958001819492231	NA
ENSMUSG00000047220	2.72964319896954	0.324930948726607	0.636148190093525	0.510778705003997	0.609506022087743	NA
ENSMUSG00000050641	0.0348603238821056	-0.945946565377098	5.90893187173111	-0.160087573509283	0.872812089831284	NA
ENSMUSG00000102152	2.35670825484922	-1.10028010801765	0.823445211428827	-1.33619103341249	0.181486841091202	NA
ENSMUSG00000103621	0.79653398804387	0.1018142552135	1.43634962314402	0.0708840337846426	0.943490050602532	NA
ENSMUSG00000103970	0.086386879882779	-0.368923045446679	5.9089315472532	-0.0624348145678173	0.950216571013365	NA
ENSMUSG00000102770	0.0495677708436199	0.293776947500741	5.91272150020699	0.0496855716086842	0.960372954446626	NA
ENSMUSG00000115688	0.0499555275969881	0	5.91272150020699	0	1	NA
ENSMUSG00000095798	0.0111265441487132	0	5.91272150020699	0	1	NA
ENSMUSG00000103785	0.790590347711034	0.684955570060539	1.21008436630937	0.566039516855824	0.571366917600173	NA
ENSMUSG00000102244	0.0280745908466036	0	5.91272150020699	0	1	NA
ENSMUSG00000093067	0.0566569719353101	0.937872843662278	5.90659758505617	0.158783941204174	0.873839101350353	NA
ENSMUSG00000025652	0.655384609082383	0.26556460632976	1.51160586486568	0.175683762879128	0.860542392237083	NA
ENSMUSG00000049699	0.109225196436351	1.18310973187855	5.38800602084234	0.219582110209592	0.826196625365391	NA
ENSMUSG00000103811	0.0466915793264634	0	5.91272150020699	0	1	NA
ENSMUSG00000025644	1.30823353135741	-0.382318278299474	1.00845480276948	-0.379112953054046	0.704603987884546	NA
ENSMUSG00000049314	1.2783096930788	-1.82000295645695	1.19745442706324	-1.51989329641589	0.128537795546997	NA
ENSMUSG00000054087	0.0319862200757077	0	5.91272150020699	0	1	NA
ENSMUSG00000104572	3.88033759432986	0.187203383001135	0.537311473489798	0.348407566630325	0.727534120748346	NA
ENSMUSG00000105948	1.88211797637054	-0.0333570505689916	0.773333825431467	-0.0431340896673964	0.965594644952887	NA
ENSMUSG00000074060	0.285011194828796	1.365741791109	2.72494784311684	0.501199241137343	0.616230908324452	NA
ENSMUSG00000074059	0.0203378228222754	0	5.91272150020699	0	1	NA
ENSMUSG00000104614	0.250338870060415	1.03207326916582	2.44913358665091	0.421403419883329	0.673460522333782	NA
ENSMUSG00000038357	0.0348603238821056	-0.945946565377098	5.90893187173111	-0.160087573509283	0.872812089831284	NA
ENSMUSG00000098490	0.0438197644501946	0.293787035080223	5.91272150020699	0.0496872776892906	0.960371594870507	NA
ENSMUSG00000106208	2.15586923075352	-1.03334170919174	0.857753643615473	-1.20470687228579	0.228316482085799	NA
ENSMUSG00000105856	0.098196176437737	-2.360164041481	5.89101250919111	-0.400638097067132	0.688686592592364	NA
ENSMUSG00000105962	0.276558628259568	0.974744639400193	2.4887691805124	0.391657308774416	0.695311437586531	NA
ENSMUSG00000104988	0.0218547571026908	-0.811951301936021	5.90995496572087	-0.137387053986964	0.890724863436165	NA
ENSMUSG00000105484	1.49323537359862	1.36464282743679	1.1683097831418	1.16804878905235	0.242787085456301	NA
ENSMUSG00000091102	0.0191903951924549	0	5.91272150020699	0	1	NA
ENSMUSG00000032484	0.104502303163705	0.190653926325646	5.47719582172951	0.0348086744624448	0.972232303603882	NA
ENSMUSG00000104983	0.0759263302108384	0	5.91272150020398	0	1	NA
ENSMUSG00000105127	0.18079696333668	0.29380537299686	3.61501108967303	0.0812737127795186	0.935224278979454	NA
ENSMUSG00000104945	0.0512799310527945	-0.945959062450057	5.90893178041714	-0.160089690929428	0.872810421885337	NA
ENSMUSG00000059741	0.219651401604431	0.929877828536504	3.15643818039348	0.294597193226381	0.76830160654879	NA
ENSMUSG00000032493	0.0335551528202602	0	5.91272150020699	0	1	NA
ENSMUSG00000058398	1.93865873526006	-1.3937869332291	0.849341865415641	-1.64101993553212	0.100793277017734	NA
ENSMUSG00000047257	2.28712174739028	-0.77146058673346	0.652960050118846	-1.18148206248307	0.237411275118068	NA
ENSMUSG00000049719	0.17780550598186	0.858248720904959	3.19575918973648	0.268558633473171	0.788269348786874	NA
ENSMUSG00000048752	4.01336829392875	-0.726215285325731	0.550587071554443	-1.3189835411054	0.187174614982388	NA
ENSMUSG00000105140	0.0154340772094929	0.293797122659707	5.91272150020699	0.0496889837698972	0.960370235294503	NA
ENSMUSG00000096393	0.388304351388821	-2.41286050762841	1.98767644024209	-1.21391010064723	0.224782055403593	NA
ENSMUSG00000032494	5.26516216162255	-1.18377258435789	0.53149048708602	-2.22726956195982	0.025929263518846	NA
ENSMUSG00000066319	0.407581934153939	1.7185971515508	1.8649637831478	0.921517708322492	0.356780200195748	NA
ENSMUSG00000102060	0.138114578070917	0.293789191808855	4.39604069712073	0.0668304076441507	0.946716715716418	NA
ENSMUSG00000057802	2.26495851835671	0.704575320229026	0.798143219469617	0.882768033407877	0.377361615255687	NA
ENSMUSG00000032496	0.128409032880686	-0.365366502631545	4.44351473917517	-0.0822246631501816	0.934468061489621	NA
ENSMUSG00000104654	0.208473230262382	-0.360853737345043	3.57152158271509	-0.101036415149064	0.919521552963344	NA
ENSMUSG00000097529	0.0748749957321628	0.29377694750074	5.91272150020699	0.0496855716086841	0.960372954446626	NA
ENSMUSG00000105592	2.53399678107457	1.68363724980694	0.774611215818295	2.17352552535448	0.0297407868209226	NA
ENSMUSG00000106647	0.0123308776658149	0.293797122659707	5.91272150020699	0.0496889837698972	0.960370235294503	NA
ENSMUSG00000106232	0.0376331228151205	0	5.91272150020699	0	1	NA
ENSMUSG00000077156	0.038264961480963	0	5.91272150020291	0	1	NA
ENSMUSG00000111054	0.400202917232348	0.619086305889206	1.62317015469352	0.381405673397254	0.702902251856961	NA
ENSMUSG00000110876	0.0395282180147303	0	5.91272150020699	0	1	NA
ENSMUSG00000110996	1.88586861543668	0.758523335625962	1.09003326531897	0.695871731404453	0.486509162045603	NA
ENSMUSG00000111235	0.162655490715903	-0.814329986081169	3.70201403019917	-0.219969448910316	0.825894948201847	NA
ENSMUSG00000111022	0.0368753815024895	0.293787035080224	5.91272150020699	0.0496872776892907	0.960371594870507	NA
ENSMUSG00000110784	0.210285475937828	-0.356655044336541	3.10090042831161	-0.115016606492822	0.908431959319723	NA
ENSMUSG00000111532	0.0587984699890246	0	5.91272150020699	0	1	NA
ENSMUSG00000111388	0.103790934097009	0	5.91272150019208	0	1	NA
ENSMUSG00000111364	0.0335551528202602	0	5.91272150020699	0	1	NA
ENSMUSG00000111793	1.14720376889129	0.529709140596794	1.13194052070162	0.467965525492859	0.639809243353853	NA
ENSMUSG00000111734	0.0203378228222754	0	5.91272150020699	0	1	NA
ENSMUSG00000064299	0.111456345117629	0.883398500319204	5.90745697384173	0.149539557246189	0.881127898090745	NA
ENSMUSG00000074039	4.0146200444103	0.358030494419283	0.643521954867073	0.556360962841181	0.577964119670404	NA
ENSMUSG00000079259	1.38224350641788	-0.682723246227476	1.24774110177296	-0.54716739334576	0.584263735269064	NA
ENSMUSG00000097821	0.121148557916998	0.293775087841696	5.26662231276471	0.0557805497329234	0.955516629880216	NA
ENSMUSG00000087925	0.0191903951924549	0	5.91272150020699	0	1	NA
ENSMUSG00000111744	0.92078288972549	-0.905924016859978	1.16581763252914	-0.777071809159938	0.437116405087257	NA
ENSMUSG00000052724	0.363648951248736	0.285999144202864	1.82768788107575	0.156481392235598	0.875653585404505	NA
ENSMUSG00000098127	0.0274482291845275	0	5.91272150020699	0	1	NA
ENSMUSG00000097967	0.490555721250876	1.22211536184762	1.5994678177507	0.764076243538467	0.444821808441317	NA
ENSMUSG00000111564	0.0190410793069335	0.293797122659707	5.91272150020699	0.0496889837698972	0.960370235294503	NA
ENSMUSG00000111530	0.775453516115398	-1.12841179757812	1.34683638608024	-0.837823962316755	0.402129578702164	NA
ENSMUSG00000074034	1.63234184911819	0.561469956072656	0.84357930387348	0.665580525143923	0.505679257740228	NA
ENSMUSG00000111398	0.0299186081464326	-0.811951301936021	5.90995496572087	-0.137387053986964	0.890724863436165	NA
ENSMUSG00000110905	0.140388597011653	-1.65867845141518	5.09515389673816	-0.325540402710317	0.744772109421962	NA
ENSMUSG00000056880	5.16354332969375	-0.750540169179588	0.447351950554874	-1.67773979357562	0.0933979073390387	NA
ENSMUSG00000111243	0.0431422252015441	0	5.91272150020699	0	1	NA
ENSMUSG00000111324	0.11167724253435	0.293773782559936	5.36028445361746	0.054805633003614	0.956293312661734	NA
ENSMUSG00000097402	3.42901694378497	-1.14935629279854	0.530597279023044	-2.1661556480553	0.0302992950149943	NA
ENSMUSG00000103968	0.0153024297463476	0	5.91272150020699	0	1	NA
ENSMUSG00000032446	0.658043191227688	-0.099095019039373	1.37506567806981	-0.0720656624769175	0.94254965252157	NA
ENSMUSG00000110692	0.0587236723090625	-0.945959062450057	5.90893178041714	-0.160089690929429	0.872810421885337	NA
ENSMUSG00000110676	0.0215729517561419	0.293797122659707	5.91272150020699	0.0496889837698972	0.960370235294503	NA
ENSMUSG00000066270	0.812527947600183	-0.686481922588769	1.16869240905856	-0.587393156033046	0.556939689240118	NA
ENSMUSG00000087041	0.363164839203158	-0.482064306730441	2.26382502917075	-0.212942387560325	0.831371900009845	NA
ENSMUSG00000065513	0.202794239366991	0.293782586114939	4.14860079454569	0.0708148603985191	0.94354510462997	NA
ENSMUSG00000010651	4.30380553713686	0.554585626024717	0.624064781856208	0.888666757279857	0.374182201846227	NA
ENSMUSG00000070280	0.0510743297781158	0.293776947500741	5.91272150020699	0.0496855716086842	0.960372954446626	NA
ENSMUSG00000074028	0.155755295917244	1.99476882903398	4.22667097179735	0.471947980418671	0.636963919475564	NA
ENSMUSG00000092212	2.81307655557649	0.651694086240249	0.677672170691302	0.961665705669229	0.336217554430498	NA
ENSMUSG00000097504	0.0187941655551393	0	5.91272150020699	0	1	NA
ENSMUSG00000034533	5.57561292225455	0.338465897149342	0.457869415332181	0.739219274787743	0.459773858478527	NA
ENSMUSG00000034115	2.7428999799564	1.0224781527425	0.679073652361113	1.5056955150408	0.132145355837058	NA
ENSMUSG00000097223	4.48543043999165	-0.738495176603454	0.494871399710105	-1.49229714434106	0.135621265041269	NA
ENSMUSG00000111639	0.0895275956485122	0.802813606295727	5.90878671318087	0.135867758520522	0.891925824049164	NA
ENSMUSG00000111369	0.0471489067055031	0	5.91272150020699	0	1	NA
ENSMUSG00000111089	0.0273266728472057	0	5.91272150020699	0	1	NA
ENSMUSG00000079243	0.276706048222664	1.20566328255501	2.91965217239601	0.412947574356291	0.679645024236398	NA
ENSMUSG00000111792	2.73576041425494	1.47143642833995	0.927246824256284	1.58688753614243	0.112538118293012	NA
ENSMUSG00000064380	0.969816189059883	0.780005521340414	1.14097582393876	0.683630191784219	0.494208714732974	NA
ENSMUSG00000064925	0.733118004499652	1.31037125920558	1.62495135771243	0.806406452098536	0.420008527880525	NA
ENSMUSG00000111219	0.918756531893728	1.70081337629556	1.093287441232	1.55568728968381	0.119782470440828	NA
ENSMUSG00000111360	0.914819387705905	-1.15476775232128	1.33678380243182	-0.863840323484309	0.387675613157811	NA
ENSMUSG00000111498	0.349616773256373	0.908790092093032	2.07697938673276	0.437553736882592	0.661709813826665	NA
ENSMUSG00000083772	0.259017474386256	-2.24557645627058	2.43977025262231	-0.92040488396684	0.357361217367666	NA
ENSMUSG00000082356	0.0190410793069335	0.293797122659707	5.91272150020699	0.0496889837698972	0.960370235294503	NA
ENSMUSG00000111816	0.0414583285818694	0	5.91272150020699	0	1	NA
ENSMUSG00000111533	0.0571367305374712	0.293776947500742	5.91272150020699	0.0496855716086843	0.960372954446626	NA
ENSMUSG00000111679	0.131636336692574	0.829288373884693	4.41181198875833	0.187970016854252	0.850900155280449	NA
ENSMUSG00000111831	0.0284755286735258	-0.945946565377098	5.90893187173111	-0.160087573509283	0.872812089831284	NA
ENSMUSG00000110726	1.41102147948644	-0.875814146264386	1.03840540161915	-0.843422178754808	0.398992372232071	NA
ENSMUSG00000111720	0.040072188302475	0	5.91272150020699	0	1	NA
ENSMUSG00000110911	0.0190410793069335	0.293797122659707	5.91272150020699	0.0496889837698972	0.960370235294503	NA
ENSMUSG00000110730	0.111164573682301	0.293757637555775	5.91272150020496	0.0496823057784121	0.960375556988016	NA
ENSMUSG00000111094	4.46685949715084	-0.24781694505791	0.518167896284115	-0.478256076524721	0.632467954603364	NA
ENSMUSG00000086365	0.230095364204771	-1.62517904780258	2.78491844604458	-0.583564323081284	0.55951346918262	NA
ENSMUSG00000106193	0.0547554303702051	0	5.91272150020417	0	1	NA
ENSMUSG00000110751	0.218637445748383	0.293812459376366	3.47526800956583	0.0845438275746315	0.932624058184403	NA
ENSMUSG00000110738	0.0153024297463476	0	5.91272150020699	0	1	NA
ENSMUSG00000111598	0.0382314744993884	0.293787035080224	5.91272150020699	0.0496872776892906	0.960371594870507	NA
ENSMUSG00000110814	0.392631552730158	-0.330651624569104	1.95368551498691	-0.169245061210027	0.865603887267766	NA
ENSMUSG00000032530	0.964551481804865	-2.11791910830173	1.27016296000355	-1.66743888382306	0.095427167478895	NA
ENSMUSG00000111844	0.518159406744375	0.251333328628568	1.5777128854702	0.159302323599686	0.873430690169697	NA
ENSMUSG00000111000	1.45426727882181	0.623939921919926	0.996749945653121	0.625974372650795	0.531331750736334	NA
ENSMUSG00000092042	0.545057130266541	0.89432661605717	1.56322072894118	0.572105141327628	0.567250746225845	NA
ENSMUSG00000111341	0.0876767790336352	-1.35097367888825	5.90633300754895	-0.228733069598608	0.819076390254984	NA
ENSMUSG00000111079	2.5232651066623	0.712728065021745	0.684966589503982	1.04052967829842	0.298093883076579	NA
ENSMUSG00000111465	5.06727415632993	0.209413462067384	0.552902707261205	0.37875282453347	0.704871422349358	NA
ENSMUSG00000050445	0.0238528675282031	0	5.91272150020699	0	1	NA
ENSMUSG00000111141	0.0308681544189858	0.883430079735712	5.9074569526962	0.149544903468574	0.881123679853091	NA
ENSMUSG00000111873	1.07399572515975	0.373613605308364	0.960317896380727	0.389052007378441	0.697237674657553	NA
ENSMUSG00000110729	0.308859898179902	-1.02128541078677	2.26595255166663	-0.450709089224137	0.652199230615868	NA
ENSMUSG00000111785	0.083771652675824	0.293776947500741	5.91272150020699	0.0496855716086841	0.960372954446626	NA
ENSMUSG00000111003	0.0957503453099654	0.883391971372292	5.90745695767128	0.149538452451209	0.881128769788496	NA
ENSMUSG00000111605	0.488754426172546	0.923079167316399	2.51828762107293	0.366550333485385	0.713954461276595	NA
ENSMUSG00000098922	0.0191903951924549	0	5.91272150020699	0	1	NA
ENSMUSG00000097572	3.01094293515798	-0.853239626729276	0.625186546243537	-1.36477605261343	0.172323447686782	NA
ENSMUSG00000111192	0.0469072899158958	0	5.91272150020498	0	1	NA
ENSMUSG00000110725	0.166776192560971	-2.10653932202329	4.20344306615243	-0.501146153015814	0.616268267360613	NA
ENSMUSG00000111244	0.295769266800834	-2.55897778267127	2.99918540280199	-0.853224272257577	0.393534945614766	NA
ENSMUSG00000110984	0.313383541635924	-0.718795140273513	2.21759702092929	-0.324132443130853	0.745837765635334	NA
ENSMUSG00000111221	0.810764008214221	-1.10089233984676	1.18180646254552	-0.931533524935644	0.351577651177211	NA
ENSMUSG00000097736	4.62988879189388	0.730829196981864	0.587542013927438	1.24387563724442	0.213545337134866	NA
ENSMUSG00000111068	1.78174511134805	1.71611654386815	1.03545896696193	1.65734867206113	0.0974490022740756	NA
ENSMUSG00000111577	0.073177774456431	0	5.91272150019804	0	1	NA
ENSMUSG00000094985	0.0968014681113485	0.293768602661282	5.54835486302072	0.0529469743579711	0.957774156735164	NA
ENSMUSG00000088086	0.0238528675282031	0	5.91272150020699	0	1	NA
ENSMUSG00000107504	0.0187941655551393	0	5.91272150020699	0	1	NA
ENSMUSG00000111325	5.67793035840949	0.449111111997716	0.53734910299853	0.835790195780684	0.403272943008541	NA
ENSMUSG00000097322	2.67778639857884	1.08832313016729	0.751804095470113	1.44761532522212	0.147724662723225	NA
ENSMUSG00000111163	2.87643553291898	0.582498397622309	0.724010068090184	0.804544609661079	0.421082516861704	NA
ENSMUSG00000036768	4.52512353173236	0.0268640005345813	0.579152000092028	0.0463850604509914	0.963003343729312	NA
ENSMUSG00000025787	2.3269107634333	0.418347702274934	0.693352944787453	0.603369042303812	0.546263211993988	NA
ENSMUSG00000111490	0.0816380300928162	-0.945970214648467	5.90893169892716	-0.160091580483189	0.87280893343604	NA
ENSMUSG00000025784	5.46536713358731	-0.363729447519335	0.447221576570287	-0.813309255579199	0.416040771771599	NA
ENSMUSG00000035498	2.36608799558255	1.20011261164737	0.762498440425262	1.57392139842022	0.115505622208295	NA
ENSMUSG00000111371	0.182544827752836	-0.364259919533316	4.17089131845638	-0.0873338314814031	0.930406163112434	NA
ENSMUSG00000025243	0.89687042224909	-1.36020949686696	1.68446863073586	-0.807500639695945	0.419378106115268	NA
ENSMUSG00000091172	0.0630987016220201	0.293776947500741	5.91272150020699	0.0496855716086842	0.960372954446626	NA
ENSMUSG00000110735	0.0658968196109064	0	5.91272150020699	0	1	NA
ENSMUSG00000111340	0.954552993077724	1.15445680628734	1.1495290721538	1.00428674163438	0.31524042238237	NA
ENSMUSG00000090608	0.426423457952827	-0.779256925377796	2.08904981121615	-0.373019791674641	0.70913371373015	NA
ENSMUSG00000029530	0.846233882712857	-1.68659114065134	1.42309379020591	-1.18515810571227	0.235954940670677	NA
ENSMUSG00000091661	0.530125428305763	0.824306935113059	1.54712754961272	0.532798304392808	0.594173207722715	NA
ENSMUSG00000048521	0.343976759063009	-1.33506202595908	2.01976108354246	-0.66099997511464	0.508612329524639	NA
ENSMUSG00000111148	0.176694688166464	-1.35277119619317	3.18059067392765	-0.425320745383014	0.670602872511606	NA
ENSMUSG00000025804	1.40347005536133	-0.524424619545414	1.08930182214662	-0.481431875797255	0.630209586344421	NA
ENSMUSG00000064039	0.310871829251925	-1.34027567984001	2.25243933348763	-0.595032975989084	0.551821428625232	NA
ENSMUSG00000035448	0.199351502839215	0.345696880508009	3.09718472668775	0.111616487556979	0.911127498534565	NA
ENSMUSG00000049103	1.54062915237212	1.9087847201583	1.01345471992271	1.88344351517143	0.0596402878663682	NA
ENSMUSG00000111194	0.0215729517561419	0.293797122659707	5.91272150020699	0.0496889837698972	0.960370235294503	NA
ENSMUSG00000110795	0.948449839658226	0.518443267190527	1.32436091261868	0.391466753700395	0.695452258573695	NA
ENSMUSG00000111733	0.294563253056392	-0.188562140888972	2.75462419107749	-0.068452945958924	0.945425075851845	NA
ENSMUSG00000111350	0.0478829116931155	0.293797122659707	5.91272150020699	0.0496889837698972	0.960370235294503	NA
ENSMUSG00000081208	2.84642908724472	-0.101092476106569	0.653155465727412	-0.154775518863619	0.87699829172773	NA
ENSMUSG00000086049	0.214905429162991	0.856059603602656	3.09902942780699	0.276234744956405	0.782367772408987	NA
ENSMUSG00000082658	0.060538798764814	0.29377694750074	5.91272150020699	0.049685571608684	0.960372954446626	NA
ENSMUSG00000084941	1.92492440882103	1.04446089569225	0.853486726497623	1.22375763238675	0.221043671333869	NA
ENSMUSG00000087055	1.05810088587006	1.24439606851643	1.11706484193133	1.11398731909327	0.265284626848855	NA
ENSMUSG00000081059	2.63848777826665	-0.853261709732621	0.711456345832066	-1.1993170272938	0.230404696697543	NA
ENSMUSG00000088519	0.0348603238821056	-0.945946565377098	5.90893187173111	-0.160087573509283	0.872812089831284	NA
ENSMUSG00000087291	0.161500258275982	-0.367040162479731	4.97387398567368	-0.0737936191260418	0.941174604383367	NA
ENSMUSG00000084211	0.212014980617973	-0.81463088025953	3.56962647002816	-0.228211799497639	0.819481588785308	NA
ENSMUSG00000079889	0.0487148752589918	0	5.91272150020594	0	1	NA
ENSMUSG00000083015	0.56330001013967	0.170512698837179	1.68984489393543	0.100904348942983	0.919626390774016	NA
ENSMUSG00000084077	0.0572330188884339	0	5.91272150020699	0	1	NA
ENSMUSG00000020434	2.25331461145255	0.887802552631816	0.900047345132999	0.986395390678727	0.323939126073275	NA
ENSMUSG00000034493	0.601901923905651	0.54057368623148	1.45262051421318	0.37213689393908	0.709790928386917	NA
ENSMUSG00000082816	0.918448726946892	-2.82587846230607	1.36806076482701	-2.06560887861103	0.0388654254116905	NA
ENSMUSG00000084170	0.225265622965478	-1.04891505740537	2.80750919091017	-0.373610551588372	0.708694082516935	NA
ENSMUSG00000019368	0.281313242245837	0.363789911930292	2.41933342280227	0.150367827973426	0.880474422206024	NA
ENSMUSG00000083838	1.10292701954273	-0.338339971971431	1.23318610543576	-0.274362458740058	0.78380609003023	NA
ENSMUSG00000093080	2.55221131011762	0.53904631469438	0.805801920129867	0.668956354196208	0.503523320080328	NA
ENSMUSG00000084012	0.0639724401514154	0	5.91272150020505	0	1	NA
ENSMUSG00000058755	0.839153031584165	0.447812733324743	1.12296196201896	0.398778185255382	0.690056652272117	NA
ENSMUSG00000034394	2.43704669920605	-0.287263536605689	0.680340291058879	-0.422235079093424	0.672853439262184	NA
ENSMUSG00000065627	0.197754537506465	-0.94103853767464	4.10592652913262	-0.229190301140979	0.818721010541862	NA
ENSMUSG00000020419	0.284199983394419	-1.06747199940694	2.67668587047162	-0.398803614269035	0.690037913732439	NA
ENSMUSG00000081974	0.192216214139066	1.5169807180008	4.8218165015061	0.314607724604819	0.753059513406427	NA
ENSMUSG00000056288	0.53708844287458	-0.306941952698859	1.51776085567155	-0.202233409533447	0.839734255667378	NA
ENSMUSG00000098296	0.0308681544189858	0.883430079735712	5.9074569526962	0.149544903468574	0.881123679853091	NA
ENSMUSG00000084381	0.878003439335531	1.05120308533544	1.34425002301118	0.781999678140752	0.434214762744533	NA
ENSMUSG00000085189	1.8029679660898	0.0543557752578469	0.728258029644333	0.0746380720091658	0.940502681508763	NA
ENSMUSG00000081021	1.28982198372451	-0.162222651948162	0.996936957882923	-0.162721073449474	0.870738053918593	NA
ENSMUSG00000081691	0.0221818154188837	0	5.91272150020699	0	1	NA
ENSMUSG00000080904	1.42869633201435	-0.847935564378637	1.46317087756489	-0.579519164425846	0.562238919227636	NA
ENSMUSG00000020469	0.0635814368462784	-0.368903632335102	5.90893168910392	-0.0624315276846677	0.950219188460435	NA
ENSMUSG00000083209	0.0661484626790719	0	5.91272150020256	0	1	NA
ENSMUSG00000096923	0.49792531200523	1.62878297739743	1.62010349553006	1.00535736259524	0.314724802894941	NA
ENSMUSG00000020447	4.05379951006832	1.3052667393065	0.711881800283334	1.83354419060438	0.0667216831279834	NA
ENSMUSG00000081153	2.00714190030575	-1.10558004149729	0.923906399025566	-1.19663641540239	0.231448300326213	NA
ENSMUSG00000098516	0.277979441498783	2.23446122735395	2.9794323860446	0.749962052443266	0.453277559938549	NA
ENSMUSG00000079988	1.24036727885281	-0.00397582948293627	1.16494827571145	-0.0034128806967916	0.997276920470463	NA
ENSMUSG00000083693	0.460385406841056	0.259698809682823	1.77685459558979	0.146156478041256	0.883797862025907	NA
ENSMUSG00000084280	0.0221818154188837	0	5.91272150020699	0	1	NA
ENSMUSG00000086839	1.08246954742589	1.06176899541085	0.973216432877939	1.09098958827796	0.275277463997018	NA
ENSMUSG00000020437	2.93451479073179	-0.466782072744599	0.667206513581841	-0.699606588429	0.484173026893728	NA
ENSMUSG00000084231	0.047961239881042	0	5.91272150020699	0	1	NA
ENSMUSG00000064495	0.0393167881834711	0	5.91272150020699	0	1	NA
ENSMUSG00000065686	0.118271872777739	0	5.91272150020699	0	1	NA
ENSMUSG00000086373	0.234684179573409	0.678653902670166	2.26123675984788	0.300125097345323	0.764081736206357	NA
ENSMUSG00000086808	0.0184427276226656	0	5.91272150020699	0	1	NA
ENSMUSG00000083819	0.694624169356615	-0.234525159736903	1.41591837127744	-0.165634661216602	0.868444468338471	NA
ENSMUSG00000082579	0.126937585077161	-0.367647891826754	5.2257333056205	-0.0703533591029861	0.943912413257429	NA
ENSMUSG00000099102	0.0533160773729868	-0.773895917686371	5.906333062598	-0.131028153929735	0.895753035784358	NA
ENSMUSG00000020429	0.0698807834697381	0.883408587940616	5.9074569738439	0.14954126485424	0.881126550765845	NA
ENSMUSG00000083553	0.907036989607498	-0.884532113573552	1.02509289160205	-0.862879960265042	0.388203469853184	NA
ENSMUSG00000081539	0.0154340772094929	0.293797122659707	5.91272150020699	0.0496889837698972	0.960370235294503	NA
ENSMUSG00000046634	0.614314675694709	0.0950468636817866	1.468951548487	0.0647038792938293	0.948409774067611	NA
ENSMUSG00000040985	0.461346979982554	-0.56188408915434	1.82954946761018	-0.307116095575319	0.758755006854869	NA
ENSMUSG00000101841	1.78790643246951	-0.904397059618905	0.8254105560937	-1.09569359507469	0.273212886579714	NA
ENSMUSG00000004668	1.1241660830994	-0.304872188679404	0.991544009631743	-0.307472170390735	0.758484002561099	NA
ENSMUSG00000081629	1.0286750368539	-0.623831873607475	1.39489724972887	-0.447224248043167	0.654713155371479	NA
ENSMUSG00000082312	0.0191903951924549	0	5.91272150020699	0	1	NA
ENSMUSG00000088861	0.0413823080145898	0	5.91272150020699	0	1	NA
ENSMUSG00000082875	0.0310025423088075	-0.945946565377098	5.90893187173111	-0.160087573509283	0.872812089831284	NA
ENSMUSG00000081325	0.629068909690514	-0.234766825566193	1.4660316699741	-0.160137622109038	0.872772665421832	NA
ENSMUSG00000020191	2.28277253428646	0.103097755259304	0.684372897813766	0.150645584576261	0.880255300412353	NA
ENSMUSG00000087452	0.262266654391734	-1.82940769027266	3.03871261214046	-0.602033796471469	0.547151641050052	NA
ENSMUSG00000086391	0.227163219082978	-0.240188261931667	2.81075098083929	-0.0854534121197554	0.931900931677453	NA
ENSMUSG00000086584	0.817812383777301	-0.387000862851985	1.22163230758918	-0.316789970638307	0.751402974839741	NA
ENSMUSG00000083859	0.322473581001623	-1.07651027851555	2.21013560959535	-0.487078835272304	0.626202464416682	NA
ENSMUSG00000084055	0.0406468211004102	-1.15470263496378	5.90750615099464	-0.19546363650749	0.845030002455856	NA
ENSMUSG00000081631	0.762724694867081	-0.270119281112624	1.37443982951033	-0.196530452125255	0.844195000044172	NA
ENSMUSG00000084183	0.882299050658182	-1.63975822008648	1.33733581593116	-1.22613796815481	0.220146759968795	NA
ENSMUSG00000084347	1.74851398313796	0.26629402657933	0.771095430006835	0.345345097657977	0.729834946665834	NA
ENSMUSG00000101316	1.14347926607587	-0.966257395907686	0.923183165767047	-1.04665837911467	0.295257166276063	NA
ENSMUSG00000081332	0.0111265441487132	0	5.91272150020699	0	1	NA
ENSMUSG00000064831	0.118588214041267	-0.813052226879936	4.51764250510782	-0.179972679547058	0.85717401652676	NA
ENSMUSG00000085091	0.071179073800899	0.718913544305395	5.9100385695386	0.121642783857758	0.903181928449071	NA
ENSMUSG00000087060	2.93496700278056	-0.190470603536938	0.585634546872469	-0.325237991088693	0.745000957565306	NA
ENSMUSG00000044966	2.0669651613253	0.653548174228415	0.797747016041318	0.819242392746933	0.412648132536844	NA
ENSMUSG00000082099	0.521334889531288	0	1.71145532636226	0	1	NA
ENSMUSG00000082797	0.0178903728835913	0	5.91272150020699	0	1	NA
ENSMUSG00000084413	0.0944738000224428	0	5.91272150018879	0	1	NA
ENSMUSG00000081302	1.67417083678305	-1.82644855273231	1.03991005717853	-1.75635242694719	0.0790282505535175	NA
ENSMUSG00000082852	0.399079754724434	-0.328630252483649	1.90944256788475	-0.172107953394848	0.863352660161714	NA
ENSMUSG00000081101	0.064881459155142	-0.368903632335101	5.90893168910392	-0.0624315276846677	0.950219188460435	NA
ENSMUSG00000085743	0.445333345018032	0.798260124487168	1.70159635966635	0.469124254969428	0.638980822873799	NA
ENSMUSG00000104184	0.207775151534677	0.857477720204428	2.77349768016523	0.309168356741998	0.757193463181546	NA
ENSMUSG00000104244	0.0563800095705049	0	5.91272150020292	0	1	NA
ENSMUSG00000103828	0.0437691153022159	0	5.91272150020699	0	1	NA
ENSMUSG00000087507	0.0787841624268211	-0.234901385199597	5.90995482212847	-0.0397467311120657	0.968295045051567	NA
ENSMUSG00000086025	0.0191903951924549	0	5.91272150020699	0	1	NA
ENSMUSG00000082737	0.676215682706222	-1.99381674607956	1.41655296812592	-1.40751301994542	0.159275319231663	NA
ENSMUSG00000082100	5.63173711340822	-0.0992402218547946	0.602254408099628	-0.164781229527137	0.869116178733923	NA
ENSMUSG00000085035	5.17036925804434	-0.734717521560697	0.460209701071632	-1.5964842111104	0.110380728088447	NA
ENSMUSG00000078965	2.29370710006104	-1.56483905627699	0.798001899865935	-1.96094652975122	0.0498852606868245	NA
ENSMUSG00000083555	0.282162762849435	-0.345991431830492	2.43341450630807	-0.142183516591024	0.886935051361861	NA
ENSMUSG00000086749	0.558406687138914	-0.937140241731823	1.33186943223085	-0.703627712336736	0.481664648628081	NA
ENSMUSG00000082157	0.161569799861296	0	3.70010423727151	0	1	NA
ENSMUSG00000081868	0.0413823080145898	0	5.91272150020699	0	1	NA
ENSMUSG00000087253	0.946731741051038	0.448347898419447	1.24356712280666	0.360533734124099	0.718448034227623	NA
ENSMUSG00000082607	0.630493840749174	0.260991767711151	1.74625448810733	0.14945803689474	0.881192219105539	NA
ENSMUSG00000093168	0.0194945543251737	0	5.91272150020699	0	1	NA
ENSMUSG00000083761	1.8850464298955	-0.141448119214084	0.838537594832474	-0.168684290466837	0.866044976090989	NA
ENSMUSG00000084004	0.0455885368360833	-1.35095404472622	5.90633311745784	-0.22872974108641	0.819078977451948	NA
ENSMUSG00000082874	0.818722745472565	-1.75856938548643	1.39538329537928	-1.26027693703215	0.207569476762683	NA
ENSMUSG00000005917	1.95891258082602	1.31340123077835	0.80606687338606	1.62939487298507	0.103229453457273	NA
ENSMUSG00000083580	0.0315793358066546	0.293787035080223	5.91272150020699	0.0496872776892906	0.960371594870507	NA
ENSMUSG00000085856	0.0194945543251737	0	5.91272150020699	0	1	NA
ENSMUSG00000097173	0.23679704315746	0.476644462690227	2.7801049430465	0.171448370638811	0.863871223516383	NA
ENSMUSG00000086256	0.24743816793211	-2.46807560118014	2.71465541242294	-0.909167178230285	0.363261886490286	NA
ENSMUSG00000083008	0.0302227672791514	-0.811951301936021	5.90995496572087	-0.137387053986964	0.890724863436165	NA
ENSMUSG00000085979	0.0352563110677903	0.293787035080224	5.91272150020699	0.0496872776892907	0.960371594870507	NA
ENSMUSG00000085803	0.583451260807708	-3.1183048811484	1.74707931545794	-1.78486738040914	0.0742828307830882	NA
ENSMUSG00000084081	0.692911446204003	1.37287075174475	1.28940654883499	1.06473071118273	0.286997808175732	NA
ENSMUSG00000082576	0.0679457343994164	-0.577642425543689	5.90750610181413	-0.0977810967247755	0.922106118070869	NA
ENSMUSG00000086366	0.0191903951924549	0	5.91272150020699	0	1	NA
ENSMUSG00000065591	1.27730446658888	1.37674743387372	1.06420703142309	1.29368383521455	0.195774651135137	NA
ENSMUSG00000086459	0.325663811160619	0.273000874572873	1.7245962791577	0.158298424896409	0.874221649245392	NA
ENSMUSG00000020286	2.14163346501524	-0.727905127095033	0.935494002663665	-0.778097053559342	0.436511799600281	NA
ENSMUSG00000085415	1.40483208858513	0.142368452000404	1.05838241964681	0.134515133053621	0.892995245394139	NA
ENSMUSG00000084769	0.132345753667618	0.293757935601382	5.91272150020593	0.0496823561859206	0.96037551681825	NA
ENSMUSG00000055010	4.76735942017111	0.681725805226952	0.528919912563925	1.28890175815523	0.197432242764628	NA
ENSMUSG00000085167	2.24571180883316	1.57667897504019	1.04421497337644	1.50991799125619	0.131064351308537	NA
ENSMUSG00000085516	0.331014055314732	0.293822652279434	2.43191411253512	0.120819502121784	0.903834002802643	NA
ENSMUSG00000087085	0.357200239156794	0.273348758379614	2.09707757531737	0.130347470974337	0.896291524002078	NA
ENSMUSG00000086892	0.784947679493578	-0.710506370419631	1.33083403962614	-0.533880520984593	0.593424199647718	NA
ENSMUSG00000033015	0.0192484581408397	0	5.91272150020699	0	1	NA
ENSMUSG00000086439	0.0366845384387307	0	5.91272150020699	0	1	NA
ENSMUSG00000068314	0.0198222338582974	0	5.91272150020699	0	1	NA
ENSMUSG00000069939	1.70127191008307	-0.5359921412677	0.884950665673539	-0.60567460092225	0.544730853284895	NA
ENSMUSG00000083895	0.0318254319909886	0.293787035080225	5.91272150020699	0.0496872776892908	0.960371594870507	NA
ENSMUSG00000084064	0.0609211504552401	-1.3509638506214	5.90633306256583	-0.228731403446203	0.819077685327186	NA
ENSMUSG00000032889	0.200026467471953	-0.241830972449209	2.53354970217873	-0.0954514419990447	0.92395625775614	NA
ENSMUSG00000084966	0.028618585837569	-0.811951301936021	5.90995496572087	-0.137387053986964	0.890724863436165	NA
ENSMUSG00000085510	0.0483896704032001	0	5.91272150020699	0	1	NA
ENSMUSG00000081695	0.266175162591159	-1.64421488269617	2.69080574850709	-0.611049267903642	0.541166964219404	NA
ENSMUSG00000083298	0.0971641824590219	0	5.91272150020699	0	1	NA
ENSMUSG00000085165	0.285814955898457	0.710477109457386	2.20306759661713	0.32249446660118	0.747078129044863	NA
ENSMUSG00000020461	0.506696432612125	-2.62674066007897	1.54580847930238	-1.69926656196401	0.0892689698879694	NA
ENSMUSG00000081575	3.43691663646862	-1.01126811959671	0.675959340608387	-1.49604873968682	0.1346409544671	NA
ENSMUSG00000085893	0.446758027258211	0.966920345710181	1.92090192266416	0.503367888959748	0.614705643636316	NA
ENSMUSG00000084850	0.808575275349446	-1.022435443206	1.3261329937153	-0.770990125463617	0.44071278457571	NA
ENSMUSG00000078157	2.82187616426412	-0.374109244649159	0.720223458408012	-0.519434961860439	0.603457456057281	NA
ENSMUSG00000080851	0.542667909621114	-0.906672062800803	1.4060224557903	-0.644848920489809	0.519025095947825	NA
ENSMUSG00000101872	0.0955983090543148	0	5.91272150019683	0	1	NA
ENSMUSG00000040919	1.47020953537852	-1.95290966582253	0.966530084185571	-2.02053686457997	0.0433277302880083	NA
ENSMUSG00000081712	1.15649825151723	-0.330405702637181	1.15139044256648	-0.28696234606629	0.774141151689014	NA
ENSMUSG00000082078	0.921163911872115	-0.482354696246108	1.2135610089007	-0.397470496092362	0.691020539161348	NA
ENSMUSG00000081887	3.57259251937282	-0.530172492794763	0.616241108967129	-0.860332887696142	0.389605568924361	NA
ENSMUSG00000083655	0.124979806511601	0.293792563747234	4.46873049879533	0.0657440773898614	0.94758157961767	NA
ENSMUSG00000087474	0.107006979337623	-0.811971202090479	5.90995480706057	-0.13739042490146	0.890722199100126	NA
ENSMUSG00000083990	0.423152013804488	-2.17931810421235	1.61366652837145	-1.35053808571699	0.176843445602241	NA
ENSMUSG00000086986	0.0407975632216833	0.293787035080223	5.91272150020699	0.0496872776892906	0.960371594870507	NA
ENSMUSG00000084146	0.396020258217369	0.964514679324994	1.60514648868377	0.600888882182898	0.54791399869598	NA
ENSMUSG00000085772	4.59571624277032	-0.463477139719627	0.509671182085723	-0.909365010246299	0.363157484942734	NA
ENSMUSG00000020299	1.38631691224905	-0.693321914964429	0.881397967050584	-0.786616194821151	0.431506576058412	NA
ENSMUSG00000086386	3.63661931746543	-0.775776438155138	0.553025189465644	-1.40278680416841	0.160680423133811	NA
ENSMUSG00000081613	0.0376871655069192	0.293779499959902	5.91272150020464	0.049686003298098	0.960372610433199	NA
ENSMUSG00000073063	0.107032344397096	-0.945971559523903	5.90893168910392	-0.160091808349769	0.872808753939802	NA
ENSMUSG00000020295	1.75850777369258	1.27031085709064	1.00107931349787	1.26894127164814	0.204462010900556	NA
ENSMUSG00000044056	1.81189918221558	0.73500042965025	0.769968451004849	0.954585124482744	0.339787542712325	NA
ENSMUSG00000085402	2.91936323140927	-0.175365399042725	0.640730905383283	-0.273695864471875	0.784318356125204	NA
ENSMUSG00000081254	0.0971166749760597	-0.826245609233152	5.90604504312402	-0.139898291191512	0.88874035144389	NA
ENSMUSG00000081076	3.23886731267742	-1.95859173337434	0.835358370255644	-2.34461256762765	0.0190468600027203	NA
ENSMUSG00000099902	0.530631871265704	0.0717486581411941	1.57752417078259	0.0454818122410133	0.963723271624494	NA
ENSMUSG00000040610	0.0612432557125633	0	5.91272150020699	0	1	NA
ENSMUSG00000087501	0.0194945543251737	0	5.91272150020699	0	1	NA
ENSMUSG00000098456	0.0308681544189858	0.883430079735712	5.9074569526962	0.149544903468574	0.881123679853091	NA
ENSMUSG00000069913	1.43955895135387	-0.0344161269396025	0.965457027206372	-0.0356474974750439	0.971563434860364	NA
ENSMUSG00000020159	0.0949686466715301	0	5.91272150019634	0	1	NA
ENSMUSG00000087328	0.0308681544189858	0.883430079735712	5.9074569526962	0.149544903468574	0.881123679853091	NA
ENSMUSG00000085684	0.0853526216566921	1.04831206267028	5.90489756858684	0.177532641420766	0.859090028282522	NA
ENSMUSG00000086243	0.0639507224184519	0	5.91272150020699	0	1	NA
ENSMUSG00000047861	0.125541672552382	0	5.23167179445993	0	1	NA
ENSMUSG00000087122	0.0190410793069335	0.293797122659707	5.91272150020699	0.0496889837698972	0.960370235294503	NA
ENSMUSG00000086311	0.0865477752194563	0.883396693946673	5.90745697383729	0.149539251467937	0.881128139353788	NA
ENSMUSG00000065583	0.0184427276226656	0	5.91272150020699	0	1	NA
ENSMUSG00000065553	0.0107282129539777	-0.811943488842911	5.90995502801303	-0.137385730516446	0.890725909493946	NA
ENSMUSG00000082587	0.0571045780426604	0	5.91272150020699	0	1	NA
ENSMUSG00000087296	0.489435537734762	0.327918849896579	1.80114868429872	0.182060955186636	0.855534889826575	NA
ENSMUSG00000082390	0.594879279474101	-1.49451672504946	1.67876833016132	-0.890245960802613	0.373333830695544	NA
ENSMUSG00000082087	0.931937495238956	-2.02631391850216	1.33678046184059	-1.51581652810228	0.129565751560318	NA
ENSMUSG00000020330	4.53565690199527	-0.209098964847747	0.608801354599343	-0.343460084751875	0.731252364248322	NA
ENSMUSG00000084129	0.388484896662796	-1.33673366554692	2.01686981888641	-0.662776374077025	0.507473787115359	NA
ENSMUSG00000087306	2.09540382265631	-0.544167890784594	0.936508735538026	-0.581060133381424	0.561199926249379	NA
ENSMUSG00000020428	0.191437257595931	-0.937954957549927	3.57614408430578	-0.26228108695794	0.793104742192496	NA
ENSMUSG00000084627	0.0954252870592853	1.25285530263059	5.90001854997771	0.212347688743338	0.831835793400641	NA
ENSMUSG00000085533	0.300195911114869	-0.346404421565668	2.4515643444056	-0.141299339075539	0.887633471718128	NA
ENSMUSG00000086170	0.754072956102588	-3.19723898890107	1.4564362370595	-2.19524817327821	0.0281458003663074	NA
ENSMUSG00000084307	0.206175778862917	1.19728328214135	3.09551273917233	0.38678027939936	0.698918877918338	NA
ENSMUSG00000085239	0.0187941655551393	0	5.91272150020699	0	1	NA
ENSMUSG00000045877	2.37116395068563	0.0423355718179726	0.744109049327816	0.05689431119836	0.95462938598053	NA
ENSMUSG00000020405	0.103380626540506	0.293766859921257	5.91272150020699	0.0496838655280776	0.96037431402286	NA
ENSMUSG00000082614	0.0315793358066546	0.293787035080223	5.91272150020699	0.0496872776892906	0.960371594870507	NA
ENSMUSG00000087172	0.0123308776658149	0.293797122659707	5.91272150020699	0.0496889837698972	0.960370235294503	NA
ENSMUSG00000082790	0.0552870333486871	0	5.91272150020177	0	1	NA
ENSMUSG00000004296	0.0444509942417974	0.293776947500741	5.91272150020699	0.0496855716086841	0.960372954446626	NA
ENSMUSG00000080981	0.174748914992041	-1.07516169249297	4.19582301086425	-0.256245720972752	0.797761106591736	NA
ENSMUSG00000086686	0.0184427276226656	0	5.91272150020699	0	1	NA
ENSMUSG00000083017	0.0190410793069335	0.293797122659707	5.91272150020699	0.0496889837698972	0.960370235294503	NA
ENSMUSG00000081251	1.88482515583351	-0.0723028435148335	0.769685739259039	-0.0939381358220797	0.92515829975913	NA
ENSMUSG00000040489	0.310553700009019	0.464478923135139	2.21365955211882	0.209824009609138	0.833805033213797	NA
ENSMUSG00000082870	3.63098887491488	-0.584153189963762	0.58390640893441	-1.00042263798714	0.317106019044501	NA
ENSMUSG00000086998	0.0510953302652589	-0.234892379965995	5.90995489392453	-0.0397452068893903	0.968296260245082	NA
ENSMUSG00000081078	0.159529668413543	0.936591369225027	4.97248425743293	0.188354818383789	0.850598515421001	NA
ENSMUSG00000020395	4.21841190310591	0.0520875237398908	0.529702575617792	0.0983335293001758	0.921667454657475	NA
ENSMUSG00000097457	0.662208262350148	0.324680443265179	1.74686839150798	0.185864284249198	0.852551191158756	NA
ENSMUSG00000082530	0.88553407827955	0.785072282288632	1.22342177217565	0.641702068856038	0.521066645688278	NA
ENSMUSG00000086981	0.0299766710948173	-0.811951301936022	5.90995496572087	-0.137387053986965	0.890724863436165	NA
ENSMUSG00000082749	0.0107282129539777	-0.811943488842911	5.90995502801303	-0.137385730516446	0.890725909493946	NA
ENSMUSG00000046974	0.0419107745784173	0.293787035080224	5.91272150020699	0.0496872776892907	0.960371594870507	NA
ENSMUSG00000086909	5.02927619128929	0.0347269004586844	0.541869523468552	0.0640871998786619	0.948900793911019	NA
ENSMUSG00000040413	0.27050288159298	-0.817593788476342	2.74748899107946	-0.297578549406714	0.766024848354072	NA
ENSMUSG00000040405	0.0477352419196125	0.409204514312823	5.90382794301562	0.0693117276218936	0.944741490896879	NA
ENSMUSG00000055546	0.498485839840462	-1.4576500172642	1.46556635894176	-0.994598442008946	0.319931605568188	NA
ENSMUSG00000082792	0.17289263960747	-1.35172491574569	4.17905158085064	-0.323452556063102	0.746352532725498	NA
ENSMUSG00000065804	0.0482977625318232	-0.945959062450056	5.90893178041714	-0.160089690929428	0.872810421885337	NA
ENSMUSG00000083159	0.210830017469023	0.806101412400045	3.54700653403825	0.227262454879749	0.820219665953305	NA
ENSMUSG00000083460	0.83659983802239	-1.20093249665678	1.19922080491746	-1.00142733659414	0.316620253487588	NA
ENSMUSG00000078154	2.40052454739973	0.370665289325253	0.815741069077345	0.4543908641801	0.64954752670554	NA
ENSMUSG00000086245	2.38692407204782	1.71477824571456	0.812384552616537	2.11079622352689	0.034789830878026	NA
ENSMUSG00000058163	1.06553690443552	-0.717981604054268	0.995425532720495	-0.721281080757519	0.47073659477999	NA
ENSMUSG00000048852	0.535790495525088	-0.23203175971564	1.308225504385	-0.177363733498468	0.859222692127125	NA
ENSMUSG00000078153	2.98539558991331	-0.281639977768529	0.685976045465495	-0.410568240145195	0.681389155990452	NA
ENSMUSG00000069893	2.17583022682766	0.767675722534449	0.949272323787067	0.80869915123181	0.418688216515023	NA
ENSMUSG00000040328	0.488176441143821	-2.00367411992797	1.60912515811632	-1.24519470087306	0.213060190014818	NA
ENSMUSG00000078922	3.51720111844414	-1.92516029074256	0.861963538395887	-2.23345907916856	0.0255186859562246	NA
ENSMUSG00000084153	0.131282756826403	0	5.1617121979539	0	1	NA
ENSMUSG00000040283	0.263855146529882	2.97778018352264	5.86451471058674	0.507762420332426	0.611619967249095	NA
ENSMUSG00000101750	3.18312703162736	0.802470933290247	0.514449361592138	1.55986379457587	0.118792071938293	NA
ENSMUSG00000100923	0.199609614831089	-0.943394582796582	4.72563676954494	-0.199633325370334	0.841767362500779	NA
ENSMUSG00000101874	0.0310025423088075	-0.945946565377098	5.90893187173111	-0.160087573509283	0.872812089831284	NA
ENSMUSG00000107573	0.0191903951924549	0	5.91272150020699	0	1	NA
ENSMUSG00000047702	0.0302873643088415	0	5.91272150020699	0	1	NA
ENSMUSG00000107417	0.0111265441487132	0	5.91272150020699	0	1	NA
ENSMUSG00000069890	0.0178903728835913	0	5.91272150020699	0	1	NA
ENSMUSG00000064057	0.591036746278307	0.295719178029296	1.49656302581364	0.1975988801865	0.843358911011402	NA
ENSMUSG00000081570	0.103242644646696	-0.945983992940785	5.90893159825444	-0.160093914984604	0.872807094490844	NA
ENSMUSG00000081934	0.0355650351777502	0	5.91272150020699	0	1	NA
ENSMUSG00000084302	0.0284755286735258	-0.945946565377098	5.90893187173111	-0.160087573509283	0.872812089831284	NA
ENSMUSG00000097887	2.22982877798137	0.449385341331999	0.732828510294689	0.613220330567229	0.539730663630112	NA
ENSMUSG00000050087	0.868320898350344	-2.01878590925212	1.34465954002495	-1.50133609970496	0.133268652381165	NA
ENSMUSG00000076450	0.0303750022895528	0	5.91272150020699	0	1	NA
ENSMUSG00000085564	0.972631907286377	0.542145984626031	0.999864922181212	0.54221922641644	0.587667491922105	NA
ENSMUSG00000000617	0.0123308776658149	0.293797122659707	5.91272150020699	0.0496889837698972	0.960370235294503	NA
ENSMUSG00000044542	0.153266654213769	0	4.28555683947691	0	1	NA
ENSMUSG00000050343	0.672321764965901	-1.57399901554925	1.40715517234139	-1.11856819097658	0.263324400017438	NA
ENSMUSG00000082074	0.0190410793069335	0.293797122659707	5.91272150020699	0.0496889837698972	0.960370235294503	NA
ENSMUSG00000061952	0.539715506796502	-0.78272320305797	1.71400593757423	-0.456663063936482	0.647913243196849	NA
ENSMUSG00000083825	0.0372823441843629	0	5.91272150020699	0	1	NA
ENSMUSG00000060918	0.0178903728835913	0	5.91272150020699	0	1	NA
ENSMUSG00000059397	0.0194945543251737	0	5.91272150020699	0	1	NA
ENSMUSG00000072982	5.45949065354819	-0.367882182026682	0.551840597708645	-0.666645737109963	0.504998446997425	NA
ENSMUSG00000083156	0.868102113238545	-0.915694506639008	1.20825898059146	-0.757862777225758	0.448533135813892	NA
ENSMUSG00000045942	0.719849943511102	1.61619203459006	1.46988927998878	1.09953318021504	0.271535569529138	NA
ENSMUSG00000093734	2.95761619588935	0.855278454575893	0.621287597733038	1.3766224494045	0.168629006452726	NA
ENSMUSG00000084744	0.223729076814364	-2.64648750210122	3.45778224660897	-0.765371360413635	0.444050441960183	NA
ENSMUSG00000110618	1.85530676136958	-0.995119653468973	0.923439031367061	-1.07762355679919	0.281201785154827	NA
ENSMUSG00000097219	0.161225243588394	-0.236287039460884	4.27420495229175	-0.0552821032445324	0.955913719902479	NA
ENSMUSG00000086493	0.0569422142293941	-0.945959062450057	5.90893178041714	-0.160089690929429	0.872810421885337	NA
ENSMUSG00000093006	1.31058958373819	-0.51961739679807	1.10966862792058	-0.46826357321806	0.639596114558887	NA
ENSMUSG00000097605	0.960328180537529	-2.21257740316397	1.43599695259083	-1.54079533328538	0.123366605596847	NA
ENSMUSG00000108218	1.97036197791256	0.126637417202748	0.718720409710733	0.17619844308264	0.860138043892896	NA
ENSMUSG00000083175	0.0566847377609373	0	5.91272150020699	0	1	NA
ENSMUSG00000060170	0.0401600566805728	0	5.91272150020292	0	1	NA
ENSMUSG00000086920	1.30916267010083	2.44577633990963	1.10620359019607	2.2109640228849	0.0270383285242757	NA
ENSMUSG00000086395	0.805651403111986	0.409608189997964	1.38469784006473	0.295810521361697	0.767374787523249	NA
ENSMUSG00000080951	0.648902178524865	1.47793447021893	1.73389966874736	0.852376003558878	0.394005434365161	NA
ENSMUSG00000087668	0.125913310382678	0.293770262332848	5.24105582738002	0.0560517330874727	0.95530059486241	NA
ENSMUSG00000058073	0.157878545773461	-0.774610835988374	4.23142137766823	-0.183061616145455	0.854749672667747	NA
ENSMUSG00000064719	0.0999883424169962	0.883408587940617	5.9074569738439	0.14954126485424	0.881126550765845	NA
ENSMUSG00000018238	5.15783169684129	0.236905328344592	0.485308556611309	0.488154031321424	0.625440742147708	NA
ENSMUSG00000072963	0.0932034622544978	-0.811980981274495	5.90995472909251	-0.137392081410948	0.890720889812569	NA
ENSMUSG00000085707	1.60815471999782	0.607907268059354	0.996504725262853	0.610039523795538	0.541835626159032	NA
ENSMUSG00000054450	3.53993473166685	-0.110972846768945	0.620492803150809	-0.178846307653262	0.858058383182736	NA
ENSMUSG00000085718	0.680153487063691	0.106459129576636	1.27373429142954	0.0835803277755471	0.933390108360642	NA
ENSMUSG00000000869	0.253974398220738	0	3.02761600552154	0	1	NA
ENSMUSG00000020383	0.0284666855558683	0	5.91272150020699	0	1	NA
ENSMUSG00000084373	0.0441906903504785	0	5.91272150020699	0	1	NA
ENSMUSG00000036117	0.11687985569494	0	4.53457932197033	0	1	NA
ENSMUSG00000099153	0.0302569867531942	-0.945946565377098	5.90893187173111	-0.160087573509283	0.872812089831284	NA
ENSMUSG00000091191	1.28304268412919	0.113974719321429	1.02414735237255	0.111287422710604	0.911388428674011	NA
ENSMUSG00000081769	2.98590190046601	0.302808528071748	0.607331150781908	0.498588830297765	0.618069075600578	NA
ENSMUSG00000080768	1.32246040890263	-0.928350783524785	0.937795908609619	-0.989928378874207	0.322209127286876	NA
ENSMUSG00000060068	1.39826264102609	-2.43759894305594	1.17349247419057	-2.07721736327052	0.0377815020159346	NA
ENSMUSG00000018916	0.0805860496420932	-1.35096383070306	5.90633306267732	-0.228731400069517	0.819077687951828	NA
ENSMUSG00000085585	0.260689429251798	-0.777510363810496	2.44324088249048	-0.318229106832051	0.750311155433981	NA
ENSMUSG00000085888	0.766085697357196	-0.982989683360669	1.43290686773581	-0.686010867485009	0.492706255433786	NA
ENSMUSG00000078151	0.889274032527943	0.144399386385815	1.1633562506251	0.124123101851411	0.901217806969276	NA
ENSMUSG00000086039	0.36005223044505	-1.3868722220689	2.02676994697424	-0.68427708045472	0.493800216920499	NA
ENSMUSG00000082503	0.0187941655551393	0	5.91272150020699	0	1	NA
ENSMUSG00000086789	0.0333083595675969	0	5.91272150020699	0	1	NA
ENSMUSG00000049588	5.35103649219473	-0.250437109553714	0.477104772988934	-0.524910090470889	0.599645694507697	NA
ENSMUSG00000020264	0.702568535591527	-0.913267270588991	1.3491179050897	-0.676936587338726	0.498446189040388	NA
ENSMUSG00000055333	0.0897052670147948	0	5.91272150020256	0	1	NA
ENSMUSG00000065061	0.0154340772094929	0.293797122659707	5.91272150020699	0.0496889837698972	0.960370235294503	NA
ENSMUSG00000000263	0.829097783091563	1.40535285828114	1.44273616090383	0.974088607719327	0.33001254552257	NA
ENSMUSG00000086460	0.128109339055083	-0.94598405659865	5.90893159779144	-0.160093925770308	0.872807085994676	NA
ENSMUSG00000086020	0.988440900833885	1.67203840671828	1.13139221816403	1.4778592073327	0.139445466895358	NA
ENSMUSG00000037393	0.548797203690171	-1.27584049492258	1.45450422071968	-0.877165206362417	0.380396911490795	NA
ENSMUSG00000084169	0.314731908951618	0.0931790852679751	1.81335786898859	0.0513848296916405	0.959018872955551	NA
ENSMUSG00000082476	0.856024701916526	-0.432136383049651	1.21256556421337	-0.356381869816658	0.72155460504748	NA
ENSMUSG00000086028	0.231968492868185	1.03115449029024	3.55056114747463	0.290420146974137	0.771494832513664	NA
ENSMUSG00000084223	0.0768138785324819	0	5.91272150020699	0	1	NA
ENSMUSG00000083657	1.37694549082099	-1.83811396585934	1.23367571297471	-1.48994905754217	0.136237631091702	NA
ENSMUSG00000081223	0.564913698290721	0.293825268856019	2.08128679101613	0.141174810758573	0.887731844860813	NA
ENSMUSG00000087629	0.0178903728835913	0	5.91272150020699	0	1	NA
ENSMUSG00000082292	1.55316761860296	-1.26901599477771	1.00364315678572	-1.26440955253645	0.206083065990196	NA
ENSMUSG00000069873	0.0594780709823333	-1.66202933009242	5.90475994022291	-0.281472802775734	0.778347785428688	NA
ENSMUSG00000087347	2.26681292927093	-0.679557606461642	0.772120918582971	-0.880118113764868	0.378795327351837	NA
ENSMUSG00000013643	0.0187941655551393	0	5.91272150020699	0	1	NA
ENSMUSG00000084384	3.92465993939593	0.144544852018667	0.580999277990016	0.248786629337517	0.803525834236144	NA
ENSMUSG00000081287	0.0500436216157411	-0.368891135261254	5.90893178041714	-0.0624294117735121	0.950220873426445	NA
ENSMUSG00000050818	0.123414882021699	0	5.91272150020699	0	1	NA
ENSMUSG00000083501	0.0284666855558683	0	5.91272150020699	0	1	NA
ENSMUSG00000064252	0.0944603327357811	0.293766859921257	5.91272150020699	0.0496838655280775	0.96037431402286	NA
ENSMUSG00000057654	0.0943832427064079	0	5.91272150020699	0	1	NA
ENSMUSG00000059279	0.0228044023792687	0	5.91272150020699	0	1	NA
ENSMUSG00000056564	1.6428153437865	-0.217892032280639	0.811105172753676	-0.268635979155332	0.788209822313514	NA
ENSMUSG00000037145	0.0842036537950122	0	5.91272150020504	0	1	NA
ENSMUSG00000037124	0.465748464112672	1.46860635214292	1.47393040016299	0.996387856564005	0.319061730917028	NA
ENSMUSG00000063549	0.0214564259079553	-1.15469491721009	5.9075062001753	-0.195462328448479	0.845031026387864	NA
ENSMUSG00000107711	0.0302873643088415	0	5.91272150020699	0	1	NA
ENSMUSG00000082495	0.0154340772094929	0.293797122659707	5.91272150020699	0.0496889837698972	0.960370235294503	NA
ENSMUSG00000064044	0.0780301184435917	0	5.91272150020699	0	1	NA
ENSMUSG00000060030	0.0893703311633873	-1.15472013735852	5.90750603946319	-0.195466602936126	0.845027680374103	NA
ENSMUSG00000107677	1.21151013836168	0.614405362059466	1.31129081716482	0.46855003788396	0.639391296641762	NA
ENSMUSG00000056959	0.046120838402345	0	5.91272150020699	0	1	NA
ENSMUSG00000070438	0.0253112985464826	0	5.91272150020699	0	1	NA
ENSMUSG00000085744	0.150019714594184	-0.361966786146847	3.73907039267819	-0.0968066252124182	0.92287996249108	NA
ENSMUSG00000087654	0.177783011508302	-0.361365107594451	3.64562827529809	-0.0991228617692524	0.921040720408301	NA
ENSMUSG00000086063	0.0111265441487132	0	5.91272150020699	0	1	NA
ENSMUSG00000020490	0.0295692717713788	0	5.91272150020398	0	1	NA
ENSMUSG00000080712	2.46754540861773	-0.38688477904219	0.67932354942847	-0.56951474649699	0.569006866122542	NA
ENSMUSG00000106175	0.281885275295146	-0.81898874321363	2.52259381875165	-0.324661361304263	0.745437380989318	NA
ENSMUSG00000080152	0.279166594390039	0.373006211319857	2.04988286607367	0.181964646611399	0.855610470580955	NA
ENSMUSG00000072902	0.893325913486204	3.28576240094438	1.18872072123755	2.76411636664636	0.00570771801431291	NA
ENSMUSG00000072898	0.399663511740243	-0.0982719089061165	1.72285060780437	-0.0570402961585601	0.954513095684875	NA
ENSMUSG00000009900	0.568654832696231	-0.0285170247032702	1.43487359750377	-0.0198742417122184	0.984143693222195	NA
ENSMUSG00000049291	0.116233066395171	-0.579069287676087	5.32982922413864	-0.108646874660355	0.913482580183343	NA
ENSMUSG00000084145	2.75872090558829	0.226544303735776	0.614919205153846	0.368413121328838	0.712565215048013	NA
ENSMUSG00000032691	3.75791957536141	-0.301567698396496	0.616998362748791	-0.488765800046829	0.625007513171219	NA
ENSMUSG00000059610	0.0246617553316299	0.718932689773625	5.91003857781171	0.121646023170262	0.90317936290368	NA
ENSMUSG00000081262	0.491367591122782	-1.51225354603351	1.62041751810408	-0.933249319473458	0.350691255633215	NA
ENSMUSG00000086330	0.110614026306599	-0.367958285598315	5.3729371830531	-0.0684836381037361	0.945400644396725	NA
ENSMUSG00000086536	0.618350632139196	0.708895417605902	1.6207043111521	0.437399600117046	0.661821574084845	NA
ENSMUSG00000084766	0.0691920935800424	-0.368903632335101	5.90893168910392	-0.0624315276846675	0.950219188460435	NA
ENSMUSG00000085551	0.0583852937023009	-0.811960307154798	5.90995489392453	-0.137388579393304	0.890723657770579	NA
ENSMUSG00000051008	0.411929130081918	-1.62685087408634	1.59701635354815	-1.01868141204184	0.308354239966637	NA
ENSMUSG00000085132	0.215401985248808	0.293797724088816	3.58827329679828	0.0818771871002589	0.934744375574321	NA
ENSMUSG00000098349	0.0319862200757077	0	5.91272150020699	0	1	NA
ENSMUSG00000084249	4.24491991024456	-0.612747523421542	0.584173877993897	-1.04891291189837	0.294218202290584	NA
ENSMUSG00000042678	0.71275182471318	0.401136234976279	1.31260782746046	0.305602501054995	0.75990731596384	NA
ENSMUSG00000084034	0.0349286315346666	0.293787035080225	5.91272150020699	0.0496872776892908	0.960371594870507	NA
ENSMUSG00000092734	0.0276333074121625	0.293787035080224	5.91272150020699	0.0496872776892907	0.960371594870507	NA
ENSMUSG00000081578	0.660600037365634	-1.12759599888753	1.27634326027712	-0.883458262350763	0.376988723726513	NA
ENSMUSG00000083016	0.12290606490862	-0.368916129409846	5.90893159779144	-0.0624336435960325	0.95021750349448	NA
ENSMUSG00000097747	5.04100641439815	0.11643823536083	0.459144118463726	0.253598446933016	0.799805796586487	NA
ENSMUSG00000042549	4.87262438638057	-0.502053898937319	0.441007055023841	-1.13842600298124	0.254942641213729	NA
ENSMUSG00000082626	0.520531207844683	0.856894832543497	1.49232420892409	0.574201522309475	0.565831439303516	NA
ENSMUSG00000019102	0.350921534241297	1.01280719579738	2.05390918197947	0.493111966528763	0.621933475977567	NA
ENSMUSG00000069855	0.740868139713965	-0.449685819034473	1.34446621547314	-0.334471639271516	0.738023688387194	NA
ENSMUSG00000010122	1.345941496392	2.26460118841089	1.59435350315566	1.42038837932029	0.155494644032915	NA
ENSMUSG00000082032	0.170399261785334	-0.812048174533127	5.78866560165988	-0.140282446838918	0.888436832572483	NA
ENSMUSG00000042436	3.54997195908061	-0.114471885901776	0.503925263035557	-0.227160442824829	0.820298985700579	NA
ENSMUSG00000060808	2.17723056447047	-0.340555488886097	0.726808035467094	-0.468563186243854	0.639381896422395	NA
ENSMUSG00000085459	0.0194945543251737	0	5.91272150020699	0	1	NA
ENSMUSG00000042371	0.685754782780938	-0.833596958493942	1.52710503916235	-0.545867466295042	0.585157043222831	NA
ENSMUSG00000042377	0.384592750152194	1.07575242142081	1.72445471846894	0.623821785460345	0.532744630755784	NA
ENSMUSG00000098196	0.390321243364455	0.271125667656788	1.68923176923934	0.160502349407551	0.872485371060316	NA
ENSMUSG00000084805	0.0676792703010293	-1.92482110450266	5.90349357213597	-0.326047802200999	0.744388188583094	NA
ENSMUSG00000083212	0.0184427276226656	0	5.91272150020699	0	1	NA
ENSMUSG00000081340	0.0991394239898716	0	5.91272150020428	0	1	NA
ENSMUSG00000087120	3.64306560480555	0.157854731637711	0.56334107154035	0.280211650831861	0.779315128519376	NA
ENSMUSG00000085748	0.0494777595012963	0	5.91272150020699	0	1	NA
ENSMUSG00000064437	0.656703518647028	0.293833325472169	1.7241948896188	0.170417698858354	0.864681654055203	NA
ENSMUSG00000065734	3.40938727565266	-0.0814505419998689	0.610650818990954	-0.133383169999606	0.893890354867823	NA
ENSMUSG00000077457	0.867662906163397	-1.45182448818014	1.28086599890814	-1.13347101837173	0.257016505136568	NA
ENSMUSG00000085762	0.0655549972961186	0	5.91272150020699	0	1	NA
ENSMUSG00000085170	0.0276333074121625	0.293787035080224	5.91272150020699	0.0496872776892907	0.960371594870507	NA
ENSMUSG00000081852	0.103260137525876	-0.368928431567038	5.90893150790186	-0.0624357265054908	0.950215844809187	NA
ENSMUSG00000098292	0.0178903728835913	0	5.91272150020699	0	1	NA
ENSMUSG00000084020	1.72937089042979	-0.505570006263112	1.04294844242904	-0.484750717960355	0.627853184835525	NA
ENSMUSG00000096083	0.0472608511110077	0	5.91272150020699	0	1	NA
ENSMUSG00000090173	4.67556557055641	-0.350595821994618	0.475379636249448	-0.737507026511855	0.460814071799921	NA
ENSMUSG00000086677	1.15859537259593	-0.894547998191628	0.965609036246865	-0.926408064353418	0.354233954742965	NA
ENSMUSG00000042200	0.34856731644067	-0.252322622499303	1.74666264095506	-0.144459849648662	0.88513735917539	NA
ENSMUSG00000042189	0.402497349472229	-2.34550709419409	1.78761963390301	-1.31208398571514	0.189491798688599	NA
ENSMUSG00000085532	0.0848143638836404	1.05071539750482	5.90484006125988	0.177941381409852	0.85876901174249	NA
ENSMUSG00000085113	0.115874829788848	0.293775161386156	5.31298812823619	0.0552937733523006	0.955904422724135	NA
ENSMUSG00000081455	0.162254116368922	0.293798608830074	4.21967698833406	0.069625852794497	0.944491459316301	NA
ENSMUSG00000070407	2.68658882998792	1.23634909763779	0.70208143940076	1.76097675889714	0.0782423367409258	NA
ENSMUSG00000086359	0.079864946867563	0	5.91272150020699	0	1	NA
ENSMUSG00000084884	0.0302873643088415	0	5.91272150020699	0	1	NA
ENSMUSG00000087622	0.345139287469924	-2.19540114907939	1.81491590050828	-1.20964345976833	0.226415734128544	NA
ENSMUSG00000095224	1.32659624892379	-0.318618388262613	0.896097477085664	-0.355562197651578	0.722168457773911	NA
ENSMUSG00000081756	0.0587500579173614	0	5.91272150020177	0	1	NA
ENSMUSG00000086490	0.0238117568843241	0	5.91272150020699	0	1	NA
ENSMUSG00000083935	0.115338074173936	-0.94598405659865	5.90893159779144	-0.160093925770308	0.872807085994676	NA
ENSMUSG00000020548	0.320996124769427	0.447852491826754	2.50775904881847	0.178586731463599	0.858262213752576	NA
ENSMUSG00000020542	0.36761539098077	0.285335693501649	1.90887806000456	0.149478219421186	0.881176294658321	NA
ENSMUSG00000085162	0.0892681234549037	0.293766868628334	5.91272150020417	0.0496838670007018	0.960374312849325	NA
ENSMUSG00000076460	0.426135323287132	-2.18319360679552	1.92811585414669	-1.13229378934894	0.257510940317956	NA
ENSMUSG00000084967	0.784856656177153	-0.34069613930592	1.21408465056281	-0.280619756742649	0.779002061000205	NA
ENSMUSG00000080978	0.419991856070347	0.366573760946782	1.62482152357481	0.225608631857777	0.821505826683293	NA
ENSMUSG00000048070	0.730643968607117	0.163750585586976	1.32957203264116	0.123160371583396	0.901980105496398	NA
ENSMUSG00000085683	0.0238117568843241	0	5.91272150020699	0	1	NA
ENSMUSG00000050270	3.5191827434875	0.181744659308193	0.626005262692494	0.290324491085739	0.771568004149778	NA
ENSMUSG00000020908	5.3794815762372	-0.18962042866454	0.542457198942537	-0.349558322821018	0.726670193455531	NA
ENSMUSG00000087410	0.215573029604055	-1.93810909664803	3.96525761881554	-0.488772554764541	0.625002730485885	NA
ENSMUSG00000085479	0.0302873643088415	0	5.91272150020699	0	1	NA
ENSMUSG00000056328	1.82022115000654	-0.133613029696888	0.737173369904345	-0.181250483470701	0.85617097066787	NA
ENSMUSG00000085348	0.276158835535474	-1.3547458488385	2.40169403726165	-0.564079282298236	0.572700176991176	NA
ENSMUSG00000057003	1.32238275273405	-0.497832978823678	0.892469910484173	-0.557814860731382	0.576970813897856	NA
ENSMUSG00000055775	3.90168949860171	0.0170205663140263	0.608229995861116	0.027983766716288	0.977675098360987	NA
ENSMUSG00000060180	1.39717339225905	-0.553404234284057	0.931867454897175	-0.593865824346362	0.552601858689487	NA
ENSMUSG00000087058	0.065959773838757	-0.945971559523905	5.90893168910392	-0.16009180834977	0.872808753939802	NA
ENSMUSG00000049928	1.4065769486256	-0.313838779386514	0.94941930278673	-0.33055866724569	0.740977871323461	NA
ENSMUSG00000020907	1.97878438994605	0.932666787176931	0.69778740033295	1.33660594434911	0.18135129766479	NA
ENSMUSG00000097886	0.0391139001946793	-0.811951301936021	5.90995496572087	-0.137387053986964	0.890724863436165	NA
ENSMUSG00000020905	1.45731889125857	1.30357514985395	1.09666890350568	1.18866792491961	0.234570367194914	NA
ENSMUSG00000055134	0.407795179632274	-0.335158930457797	2.06445446575746	-0.162347455958456	0.871032245876064	NA
ENSMUSG00000020904	4.21267119298026	-0.909712709430449	0.54865916328396	-1.65806528042916	0.0973042907954689	NA
ENSMUSG00000099174	0.0299207097038525	0	5.91272150020699	0	1	NA
ENSMUSG00000084993	0.151017576499517	1.48448149535353	4.28771902826707	0.346217064496762	0.729179591231878	NA
ENSMUSG00000048329	0.179289474919767	0.807335861157526	3.19453267263336	0.252724246045044	0.800481310315933	NA
ENSMUSG00000085937	0.273608700030136	-0.346207817428474	2.44293451169936	-0.141718009946834	0.887302748644735	NA
ENSMUSG00000046490	0.470186303854562	0.823394526355704	1.7901843091709	0.459949582921464	0.645552409320299	NA
ENSMUSG00000088910	0.0438197644501946	0.293787035080223	5.91272150020699	0.0496872776892906	0.960371594870507	NA
ENSMUSG00000032921	4.88425931983085	0.806275076607956	0.569220620324413	1.41645444282823	0.156642493572993	NA
ENSMUSG00000020897	2.34338049441567	0.239851443563935	0.607847425774538	0.394591526415217	0.69314436808216	NA
ENSMUSG00000064899	0.0601085853882492	1.05071686877659	5.90484002593488	0.177941631638063	0.858768815225203	NA
ENSMUSG00000084069	0.0918274286539776	0.724178473343597	5.89724551890334	0.122799444422362	0.902265914217893	NA
ENSMUSG00000088787	0.0688557639023476	1.34766636597219	5.89722635334304	0.228525460144195	0.819237765386965	NA
ENSMUSG00000097386	2.8557323920125	-0.369996638005874	0.671791776502132	-0.550760891912615	0.581797596402539	NA
ENSMUSG00000023781	1.8547162520114	0.962704288507243	0.883279600311391	1.08992021118551	0.275748292687575	NA
ENSMUSG00000032807	1.48058996817778	-0.756999475953763	0.957448415453585	-0.790642570122318	0.429152597776481	NA
ENSMUSG00000086900	1.17921876691394	0.621856723297143	1.40819469450697	0.441598541538934	0.65877973957952	NA
ENSMUSG00000087881	0.825688075993555	-0.817133409554894	1.20735860579819	-0.676794289311158	0.498536481944856	NA
ENSMUSG00000085178	0.128179012627173	0	5.2122241278351	0	1	NA
ENSMUSG00000086591	0.824204618768723	-0.961924737264549	1.14415317945104	-0.840730729539269	0.40049880126709	NA
ENSMUSG00000005202	0.156694946756279	-0.813353626402628	4.27861608191627	-0.190097361116436	0.849232837902625	NA
ENSMUSG00000041287	0.523704601938939	-1.14311845476696	1.76706951445813	-0.646900671090743	0.517696231472482	NA
ENSMUSG00000088752	0.111832253253718	0.93784858869035	5.90659757847729	0.158779834960777	0.873842336617157	NA
ENSMUSG00000089542	2.30928326664999	-0.952483109928367	0.697938143007345	-1.36470992375372	0.172344239351963	NA
ENSMUSG00000085890	0.551773435068549	2.64296503425311	1.54634223472597	1.709172119147	0.0874190717373047	NA
ENSMUSG00000018752	0.530523407389423	-0.524411543471182	1.65900150000069	-0.316100704834181	0.751926071770395	NA
ENSMUSG00000089669	1.02130207062498	0.622524294324834	1.06334594009156	0.585439103920621	0.558252501798824	NA
ENSMUSG00000018776	0.206381326315473	0.27569494641568	2.52449831888277	0.109207815411694	0.913037661585823	NA
ENSMUSG00000041189	3.24414521425024	0.263411549548584	0.60656829609743	0.4342652776997	0.66409581509375	NA
ENSMUSG00000089876	0.0690699132590002	0	5.91272150020699	0	1	NA
ENSMUSG00000044084	0.0238528675282031	0	5.91272150020699	0	1	NA
ENSMUSG00000041165	0.660802077183735	0.317824384653885	1.0952820965903	0.290175823783934	0.771681730713699	NA
ENSMUSG00000001583	0.610965795598067	1.05028307531019	1.59616512016078	0.658004026052392	0.510535544121543	NA
ENSMUSG00000094845	0.0771055008520308	0.828433275433392	5.90835636371756	0.140213830113683	0.888491045000973	NA
ENSMUSG00000001588	0.361176193390173	1.27896540129403	1.691226035185	0.756235638930507	0.449507928630177	NA
ENSMUSG00000018570	3.48886618339328	-0.574721718530327	0.611138526405625	-0.940411533061938	0.347006508673443	NA
ENSMUSG00000018554	5.64669920212056	0.60302231472524	0.686542196709512	0.878347052250292	0.379755408703067	NA
ENSMUSG00000018569	0.111211413069721	0.293766869688561	5.39208975807174	0.054481079297466	0.956551882731864	NA
ENSMUSG00000105100	1.50891038221713	0.76519074971599	1.16780174846258	0.65524028434053	0.512313061382186	NA
ENSMUSG00000020884	1.81622100016559	-0.584749302346851	0.901745572618738	-0.648463735340219	0.51668505889305	NA
ENSMUSG00000040963	0.342131384878045	0.401835086270053	1.80472301313306	0.222657484470403	0.823802093149475	NA
ENSMUSG00000040950	3.03926411960198	-1.14177968664231	0.739089239907921	-1.54484685338479	0.122383311211993	NA
ENSMUSG00000000318	3.1643743484727	0.188726788715198	0.548575640382376	0.344030567204276	0.730823298304902	NA
ENSMUSG00000020831	5.74955295638885	0.950984166647604	0.523636286761956	1.81611586265014	0.069352600900188	NA
ENSMUSG00000040904	0.309933325945439	0.0900057555129083	2.28332766255205	0.0394186769551549	0.968556589424411	NA
ENSMUSG00000093989	2.42684080743916	0.82921270628782	0.744975606797239	1.11307363452171	0.265676806096039	NA
ENSMUSG00000000320	4.8472423709645	0.58263938069378	0.456631722908247	1.27595029312244	0.201973090900628	NA
ENSMUSG00000018907	0.739460974146729	0.257450094268112	1.31510394175487	0.195764065557108	0.844794837343614	NA
ENSMUSG00000018924	0.0582574901948726	0.293776947500741	5.91272150020699	0.0496855716086842	0.960372954446626	NA
ENSMUSG00000082145	0.604973657552163	1.20834458746188	1.49334692875209	0.809151955380945	0.418427746419242	NA
ENSMUSG00000080814	0.0626329491432758	-0.234892379965995	5.90995489392453	-0.0397452068893902	0.968296260245082	NA
ENSMUSG00000040829	0.771046733453528	2.18330544437988	1.34931434797739	1.61808510200209	0.105644258694442	NA
ENSMUSG00000020830	0.673814580797427	-0.759039342296344	1.26054177652177	-0.602153261743355	0.547072123634965	NA
ENSMUSG00000081690	0.0518863477309277	0	5.91272150020699	0	1	NA
ENSMUSG00000046811	0.0192484581408397	0	5.91272150020699	0	1	NA
ENSMUSG00000109833	0.12223505815171	-0.774462658912006	4.47696970155761	-0.172988139419965	0.862660750445514	NA
ENSMUSG00000072768	0.949547990903431	0.43508176343257	1.20826518891655	0.360087973586912	0.71878134609159	NA
ENSMUSG00000086976	0.343474413750858	-0.326072381803263	1.8575090716478	-0.17554282064098	0.860653127106502	NA
ENSMUSG00000014609	0.224991815359452	0.0326717203632642	2.78495444566466	0.0117315097969104	0.990639824162846	NA
ENSMUSG00000085952	0.106663636084805	0.293755990706814	5.91272150020505	0.0496820272520238	0.960375778945821	NA
ENSMUSG00000050675	0.0955621887990342	0	5.57535818622161	0	1	NA
ENSMUSG00000087523	1.080257754809	0.904903284448932	1.267137398882	0.71413193647929	0.4751455994547	NA
ENSMUSG00000085502	0.579491900061766	-0.304513065109779	1.53918132132262	-0.197840930689122	0.84316952099694	NA
ENSMUSG00000057135	0.450915068900839	-2.1448332120027	1.85246423598905	-1.15782705562332	0.246934619941952	NA
ENSMUSG00000093858	0.048730091931507	0	5.91272150020699	0	1	NA
ENSMUSG00000084139	0.160141408796193	-1.35167819890235	4.24169533545114	-0.318664612143482	0.749980852098237	NA
ENSMUSG00000065246	0.049876592959299	0	5.91272150020699	0	1	NA
ENSMUSG00000083171	0.544345391246896	0.076777983968868	1.45256044868144	0.0528569974754326	0.9578458475127	NA
ENSMUSG00000069830	0.90042707731265	0.211924718699808	1.04738918707932	0.202336171992348	0.839653923576441	NA
ENSMUSG00000070390	4.74960808130555	0.400312820748359	0.560021084418268	0.714817409355562	0.474721876200797	NA
ENSMUSG00000092528	1.24783374335065	0.54459802697494	0.948500070151947	0.574167619078507	0.565854379140497	NA
ENSMUSG00000085230	0.111793904559183	-2.22357690127058	5.89584617219331	-0.377142964102027	0.706067363843128	NA
ENSMUSG00000072753	0.0911231500193198	-0.81196930460645	5.9099548221877	-0.137390103484054	0.890722453145074	NA
ENSMUSG00000087116	1.09271681773796	-0.327514392425361	1.0573890712827	-0.309738771962206	0.756759615966528	NA
ENSMUSG00000085251	5.77239582571168	-0.749915135746734	0.438779990224573	-1.70909146372632	0.0874340085515809	NA
ENSMUSG00000040554	0.224200761474922	0.293819801074749	2.78593513891686	0.105465413379646	0.916006513021267	NA
ENSMUSG00000020808	5.05760214778571	-0.616656705131619	0.513784281616019	-1.20022493329697	0.230051994413755	NA
ENSMUSG00000086951	0.040072188302475	0	5.91272150020699	0	1	NA
ENSMUSG00000070388	0.0194945543251737	0	5.91272150020699	0	1	NA
ENSMUSG00000045667	4.82610158002472	0.258905957678365	0.501844004898527	0.51590923703615	0.605917802341486	NA
ENSMUSG00000040471	0.78402731003125	-1.36690118988603	1.22402797419792	-1.11672381571322	0.264112431685352	NA
ENSMUSG00000020798	2.45377317104581	-0.345052760298612	0.79759703120446	-0.432615402012648	0.665294198197926	NA
ENSMUSG00000081675	0.890329831842267	1.02189454532731	1.17085721636417	0.872774691093904	0.38278589710564	NA
ENSMUSG00000084329	0.855203313343088	-0.146262596559274	1.24318031118553	-0.117651957035737	0.906343435028466	NA
ENSMUSG00000065298	0.0238117568843241	0	5.91272150020699	0	1	NA
ENSMUSG00000020787	1.81304886665049	0.107902968121647	0.791462032732902	0.136333726267399	0.891557463080154	NA
ENSMUSG00000005947	1.85485735124349	-0.379283295288095	0.845771036440519	-0.448446776901149	0.653830789225608	NA
ENSMUSG00000050107	1.67478871340792	-0.989816727544254	0.948291543854242	-1.04378946955621	0.296582804690825	NA
ENSMUSG00000005950	2.82009162012243	0.532403063570274	0.602010357099439	0.884375255826924	0.376493675800011	NA
ENSMUSG00000005952	0.571560298410783	0.57109045732474	1.67535777348256	0.340876716820681	0.73319639347829	NA
ENSMUSG00000112920	0.0107282129539777	-0.811943488842911	5.90995502801303	-0.137385730516446	0.890725909493946	NA
ENSMUSG00000081552	2.71095398627019	-0.680830924376817	0.766801277682714	-0.887884441760841	0.374602914474652	NA
ENSMUSG00000056921	0.0284755286735258	-0.945946565377098	5.90893187173111	-0.160087573509283	0.872812089831284	NA
ENSMUSG00000081932	0.0927670245386107	0.29377694750074	5.91272150020699	0.049685571608684	0.960372954446626	NA
ENSMUSG00000093164	0.275411313623888	0.0967205174082648	2.03945466439447	0.0474246959723332	0.962174746621587	NA
ENSMUSG00000077493	0.592202353581998	-0.235127193904102	1.5425551948919	-0.152427086358216	0.878850094858179	NA
ENSMUSG00000077637	0.398574995596958	-0.524808048995439	1.90523484911203	-0.275455831201091	0.782966055261846	NA
ENSMUSG00000085738	2.96870361439202	-0.836871554617325	0.65297121726472	-1.2816362076769	0.19997029250524	NA
ENSMUSG00000082481	3.29873221265628	-1.34899450799788	0.86426030286233	-1.56086598392887	0.118555374746505	NA
ENSMUSG00000065590	0.597513723256551	0.900156839599312	1.38940493276264	0.647872206563621	0.517067608414244	NA
ENSMUSG00000065537	0.911973223527826	2.0997037696344	1.18234893692575	1.7758748742092	0.0757535431231508	NA
ENSMUSG00000106179	0.0502944010915985	-0.368891135261254	5.90893178041714	-0.0624294117735121	0.950220873426445	NA
ENSMUSG00000085359	0.0111265441487132	0	5.91272150020699	0	1	NA
ENSMUSG00000084224	3.25756029347581	0.407790617113573	0.574206904912439	0.710180622393868	0.477592135700533	NA
ENSMUSG00000038224	1.24203952524697	-1.00156538718237	0.880153439365843	-1.13794407018849	0.255143837450002	NA
ENSMUSG00000038217	1.29824107312274	-0.18126369329059	0.929769519109963	-0.19495551269965	0.845427775014842	NA
ENSMUSG00000087059	3.33778725372611	1.33067374517309	0.680165143894289	1.95639802644738	0.0504182844780165	NA
ENSMUSG00000053783	5.3260945328051	-0.441808656294235	0.481392189597208	-0.917772796986812	0.358737826760579	NA
ENSMUSG00000080701	0.0111265441487132	0	5.91272150020699	0	1	NA
ENSMUSG00000049396	3.00094770887487	-0.771966206789186	0.751143604334939	-1.02772120049226	0.304080992268306	NA
ENSMUSG00000038057	4.58399269734688	-0.706083944652693	0.488313479952842	-1.44596447495343	0.148187166171439	NA
ENSMUSG00000080763	0.15926102751047	-0.944046355830152	4.95564964762074	-0.190499010817562	0.848918118247259	NA
ENSMUSG00000024205	3.77413064217757	-0.301167713677071	0.662677635521571	-0.45447091848819	0.649489918778231	NA
ENSMUSG00000097147	0.0960384145896758	-0.368314848046114	5.5529363214612	-0.0663279437624086	0.947116736299617	NA
ENSMUSG00000044243	3.89344883754561	-0.48515488322594	0.540483253870151	-0.897631665277267	0.369381951568557	NA
ENSMUSG00000046275	1.89453881274876	-0.0844590878756548	0.920695854267442	-0.0917339721735309	0.926909405288324	NA
ENSMUSG00000020839	0.148085567271068	-0.81326740934955	4.34145172648764	-0.187326143554176	0.851404926197838	NA
ENSMUSG00000020838	0.750459020851816	0.768370115914679	1.363323801591	0.563600602452615	0.573025976729742	NA
ENSMUSG00000065518	0.121174597996103	-1.08248970552857	5.27198788602248	-0.205328564657471	0.837315428103239	NA
ENSMUSG00000082550	1.09173268247666	0.240413677544452	1.33866208277033	0.179592505561166	0.857472488715004	NA
ENSMUSG00000102038	0.180866712455182	-0.941103665916804	4.12212531967712	-0.228305447538048	0.819408789863013	NA
ENSMUSG00000109010	0.437489716042777	1.38387177902755	2.01687335757284	0.686147086941016	0.492620360598902	NA
ENSMUSG00000000686	3.09870771121748	0.263513332825059	0.519803180291974	0.506948288921671	0.61219110229543	NA
ENSMUSG00000072673	0.195982959427419	-0.360765960949185	3.56052644423663	-0.1013237695603	0.919293447911925	NA
ENSMUSG00000081451	0.298442852785372	0.200693133004826	2.21417790223783	0.0906400216540816	0.927778630120208	NA
ENSMUSG00000082646	2.28635801347543	-1.14582848219754	0.814858702093522	-1.40616830777373	0.159674152583382	NA
ENSMUSG00000000724	0.365199257833165	-2.22388611195119	2.73791232823923	-0.812256144586405	0.416644669394908	NA
ENSMUSG00000081924	0.193135542404112	-0.852220791223939	3.19493775408526	-0.266740968625831	0.789668607964761	NA
ENSMUSG00000069804	0.0605139735063884	-1.66202915357866	5.90475994102623	-0.281472772843972	0.778347808383219	NA
ENSMUSG00000055045	2.37190468125472	0.347276950984854	0.655211008339185	0.530023071292903	0.596095934742475	NA
ENSMUSG00000087050	3.28814778065865	0.28599275049848	0.538916629507681	0.530680878709837	0.595639938652547	NA
ENSMUSG00000060727	1.31289263834601	0.760678613731932	0.899214382464534	0.845936885091953	0.397587954420089	NA
ENSMUSG00000064540	0.170605245421222	0.293798805068802	4.19270182513067	0.0700738610381969	0.944134871417064	NA
ENSMUSG00000077625	0.561375359026618	2.6629453248822	1.49762953891516	1.77810683863191	0.0753863094977291	NA
ENSMUSG00000065676	1.7627778510158	-1.19544209010178	0.863245208550731	-1.38482331353887	0.16610650038031	NA
ENSMUSG00000086586	0.0725721496574902	0	5.91272150020699	0	1	NA
ENSMUSG00000087295	0.0749854263799836	0	5.91272150020504	0	1	NA
ENSMUSG00000002057	0.111350961055198	0.293756772341772	5.91272150020699	0.0496821594474708	0.960375673599209	NA
ENSMUSG00000001095	0.0187941655551393	0	5.91272150020699	0	1	NA
ENSMUSG00000001103	5.25977166636848	-0.518210573930114	0.51774681650062	-1.00089572241627	0.316877224796445	NA
ENSMUSG00000083176	0.0111265441487132	0	5.91272150020699	0	1	NA
ENSMUSG00000082110	2.07997285425842	-2.07945143756562	0.925887285409999	-2.2459012779777	0.0247103320176981	NA
ENSMUSG00000020826	1.49776351996529	2.6091277544429	1.08747718202295	2.39924827626207	0.0164287712360789	NA
ENSMUSG00000085941	0.26691159949493	0	3.44621157703784	0	1	NA
ENSMUSG00000082304	0.040975980974023	0	5.91272150020561	0	1	NA
ENSMUSG00000091523	1.82228234701595	-0.0364900627625461	0.893601218936917	-0.0408348399591005	0.967427564241995	NA
ENSMUSG00000070354	0.302545932450655	0.59015898194159	2.18849637653976	0.269664134822417	0.787418654901359	NA
ENSMUSG00000087434	0.101675029323717	-1.35111213596234	5.47609571589527	-0.246729094241452	0.805117888566264	NA
ENSMUSG00000077574	0.300126574660782	-0.190274146586789	2.44419869845343	-0.0778472497785	0.937949560574096	NA
ENSMUSG00000084969	0.186977846280562	-0.364278096089483	4.17459621435465	-0.0872606780116567	0.930464309153861	NA
ENSMUSG00000065489	0.0184427276226656	0	5.91272150020699	0	1	NA
ENSMUSG00000086474	0.155687151689565	0.293797479251383	4.25916981457535	0.0689799871904558	0.945005549457241	NA
ENSMUSG00000083395	0.285931942952608	-0.166394063185923	3.04512569628111	-0.0546427569111953	0.956423074534139	NA
ENSMUSG00000097335	0.0891933811427702	0	5.91272150020699	0	1	NA
ENSMUSG00000086507	0.0191903951924549	0	5.91272150020699	0	1	NA
ENSMUSG00000085078	1.78306002181569	0.968310439636793	1.05499837773091	0.917831211948814	0.358707238984845	NA
ENSMUSG00000081663	0.207221001259727	0.274919878152664	3.18116789464291	0.0864210526629634	0.931131711932135	NA
ENSMUSG00000086703	0.0550361500317319	-0.368903632335101	5.90893168910392	-0.0624315276846675	0.950219188460435	NA
ENSMUSG00000053184	0.0653855111323668	0	5.91272150020699	0	1	NA
ENSMUSG00000085130	0.0153024297463476	0	5.91272150020699	0	1	NA
ENSMUSG00000086971	0.0221818154188837	0	5.91272150020699	0	1	NA
ENSMUSG00000080980	0.125683175329957	-0.942481503612581	4.45529111662492	-0.211542069629459	0.83246430807313	NA
ENSMUSG00000087534	0.0647591292853342	0	5.91272150020699	0	1	NA
ENSMUSG00000020703	0.241463135298877	-0.594051960105666	3.13197084574447	-0.189673528063911	0.849564965768436	NA
ENSMUSG00000109297	0.142761254309527	0	5.12113719548407	0	1	NA
ENSMUSG00000084996	1.02047201336667	1.38104820088148	1.06990468121804	1.29081424273162	0.196768097817918	NA
ENSMUSG00000035385	1.22378993850769	-2.01788661674518	1.19031318318203	-1.69525688302538	0.0900267003124192	NA
ENSMUSG00000035373	0.804698571284299	-2.26620161513608	1.38766191512574	-1.63310788487751	0.102446308563852	NA
ENSMUSG00000020676	1.11810462721722	-1.15839073376331	1.07344607664048	-1.07913267277353	0.280528587960596	NA
ENSMUSG00000009185	3.09451927115084	-0.576993367340739	0.756497862164098	-0.762716454597962	0.445632515191407	NA
ENSMUSG00000020702	0.121058602586672	-1.65957239626985	5.27466817995421	-0.314630672423503	0.753042087832156	NA
ENSMUSG00000113710	0.717251632370342	1.36171511467481	1.32248770945284	1.0296618297029	0.30316877967033	NA
ENSMUSG00000069796	0.0283856872407017	0	5.91272150020699	0	1	NA
ENSMUSG00000020698	1.46643622025007	-0.743531438817832	0.978741244250428	-0.759681318413498	0.447445098206886	NA
ENSMUSG00000086058	2.7403076709376	-0.722937165015915	0.695972145937392	-1.03874439406221	0.298923628547401	NA
ENSMUSG00000082726	0.129355236109908	0.293764792922872	5.912721500202	0.0496835159431805	0.960374592607201	NA
ENSMUSG00000111857	0.178608091089643	-0.237446297089499	3.61448574619317	-0.0656929681738489	0.947622270905795	NA
ENSMUSG00000069793	4.33050598814584	-0.610786149909505	0.565482414458086	-1.08011519773755	0.280090885009995	NA
ENSMUSG00000072621	0.39256045241391	0.0835918126185798	1.63535284682473	0.0511154597497937	0.959233516997877	NA
ENSMUSG00000111713	0.502891207926736	0.754312131795824	1.99008963287617	0.379034250183826	0.704662430180563	NA
ENSMUSG00000078763	0.0576158526401743	0.293776947500741	5.91272150020699	0.0496855716086843	0.960372954446626	NA
ENSMUSG00000000204	0.109216723497017	-0.945082596695529	5.39844035102999	-0.17506585888556	0.86102788460374	NA
ENSMUSG00000018986	1.08500629751459	0.727912974426389	1.04157730521587	0.698856408238973	0.484641772274219	NA
ENSMUSG00000087107	0.400950622175344	-0.236327058217588	1.85409783102928	-0.127462021832145	0.898574730146998	NA
ENSMUSG00000083161	0.670851843373895	-2.26625341196108	1.98871859189035	-1.13955459621209	0.254471910395461	NA
ENSMUSG00000082101	0.0517437902167968	-1.15470263496378	5.90750615099464	-0.19546363650749	0.845030002455856	NA
ENSMUSG00000065715	2.4118635139075	0.190294509602179	0.766154274904251	0.248376228959841	0.803843323972519	NA
ENSMUSG00000020686	1.01096394798989	-0.323346309498562	1.17693777188595	-0.274735264023709	0.783519636490232	NA
ENSMUSG00000035085	2.73282603348526	-0.4930881856972	0.720896057193716	-0.683993456167149	0.493979297979	NA
ENSMUSG00000035042	1.04507491308903	-1.52623706274119	1.20894109805094	-1.26245775348509	0.206784118829263	NA
ENSMUSG00000051832	0.575951613119654	1.32559193210367	1.36686446271647	0.96980495744927	0.332143721317716	NA
ENSMUSG00000081906	1.67859116661166	-1.96615943572423	1.07210907257704	-1.83391735600012	0.0666662628182557	NA
ENSMUSG00000000982	1.7642234064046	-0.274189145086718	0.783816684103086	-0.34981284609994	0.726479157636998	NA
ENSMUSG00000018930	0.535317492152171	0.882100077486245	1.38831297593393	0.635375518904768	0.52518353073239	NA
ENSMUSG00000083932	0.560077699746216	-1.19195304120782	1.47449400210856	-0.808381071407074	0.418871245121936	NA
ENSMUSG00000069792	5.16301884599949	-0.68811210134472	0.541531506828032	-1.27067786946556	0.203843271766638	NA
ENSMUSG00000051748	0.0483896704032001	0	5.91272150020699	0	1	NA
ENSMUSG00000081342	0.319085834764155	-1.32624032174569	1.76512961593536	-0.751355770008368	0.452438573808515	NA
ENSMUSG00000085235	2.3399706015433	0.156733107642616	0.892135346373526	0.175683104900759	0.860542909188226	NA
ENSMUSG00000020679	1.5989986652488	0.142539960331731	0.894395028020555	0.159370251249267	0.873377175394755	NA
ENSMUSG00000051452	0.0484088883330761	0	5.91272150020699	0	1	NA
ENSMUSG00000103122	0.0194945543251737	0	5.91272150020699	0	1	NA
ENSMUSG00000018698	1.03432100595507	0.299550380598324	1.14026398402059	0.262702659029976	0.792779767145471	NA
ENSMUSG00000087211	2.11134582132216	0.0374956438735607	0.828996348614611	0.04523016770366	0.963923848499044	NA
ENSMUSG00000087407	0.0302873643088415	0	5.91272150020699	0	1	NA
ENSMUSG00000086799	0.0716946685774396	0.293787035080224	5.91272150020699	0.0496872776892907	0.960371594870507	NA
ENSMUSG00000092644	0.0427607500566986	0.293787035080223	5.91272150020699	0.0496872776892906	0.960371594870507	NA
ENSMUSG00000082806	1.03257013871246	-0.894785358219213	1.12923350622097	-0.792382933458687	0.428137427572053	NA
ENSMUSG00000018479	1.73903323077736	-1.67677751241401	0.940017483645272	-1.78377268677139	0.0744606094950186	NA
ENSMUSG00000080791	0.0604233873215233	0.293787035080224	5.91272150020699	0.0496872776892906	0.960371594870507	NA
ENSMUSG00000085628	0.850346271528964	0.544105573098444	1.2151620745319	0.447763787647867	0.654323680487049	NA
ENSMUSG00000087779	0.0335551528202602	0	5.91272150020699	0	1	NA
ENSMUSG00000086199	0.0107282129539777	-0.811943488842911	5.90995502801303	-0.137385730516446	0.890725909493946	NA
ENSMUSG00000085514	0.0273266728472057	0	5.91272150020699	0	1	NA
ENSMUSG00000087013	0.324090069160233	-1.34215348655035	2.19858718735524	-0.610461797589603	0.54155594237758	NA
ENSMUSG00000000094	0.845493059021225	1.5234216246872	1.16531943546582	1.30729959384762	0.191110982112539	NA
ENSMUSG00000034329	1.75880518592916	-0.222042087592669	0.841672039513102	-0.263810697241551	0.791925791295944	NA
ENSMUSG00000080823	1.94955417458472	-0.916997170100459	1.09521287359034	-0.837277566957685	0.402436565829603	NA
ENSMUSG00000020493	2.74334182949527	0.277753590404007	0.721593104070637	0.384917190639918	0.700298769089898	NA
ENSMUSG00000065589	0.0203378228222754	0	5.91272150020699	0	1	NA
ENSMUSG00000085310	0.277373238896127	-1.62340707590754	2.73738937111455	-0.593049382392596	0.553148104176283	NA
ENSMUSG00000010342	2.45679806412192	0.951556151190118	0.796119235277069	1.19524326134257	0.231992000637683	NA
ENSMUSG00000095969	0.160635393390571	0	4.28075706121955	0	1	NA
ENSMUSG00000090107	0.0194945543251737	0	5.91272150020699	0	1	NA
ENSMUSG00000070345	5.50509919797587	0.354034086857493	0.458918904991057	0.771452391712632	0.44043883103007	NA
ENSMUSG00000085972	0.441902408052807	-0.57442035583171	1.62094580297358	-0.354373572995439	0.723058936900778	NA
ENSMUSG00000084796	1.43804697629942	-0.748266564945808	0.928489933145078	-0.80589626040554	0.420302667679983	NA
ENSMUSG00000105196	0.0985655200989967	0.293766859921257	5.91272150020699	0.0496838655280775	0.96037431402286	NA
ENSMUSG00000009350	0.563578154131408	-2.02480204515901	1.694317953543	-1.1950543526526	0.232065794981677	NA
ENSMUSG00000085872	0.369688788574751	-0.64478298201467	2.44766214583201	-0.263428097342861	0.792220636604366	NA
ENSMUSG00000009356	5.56904481342193	-0.254015250014465	0.460420449975558	-0.551702796928219	0.581151993388668	NA
ENSMUSG00000052234	3.02186336251287	-0.655823300986543	0.602274876393396	-1.08891027451421	0.276193454916808	NA
ENSMUSG00000060787	0.026560621358206	0.293787035080224	5.91272150020699	0.0496872776892907	0.960371594870507	NA
ENSMUSG00000086193	3.02594080583471	-0.230230250193811	0.622460558772624	-0.369871226295498	0.711478441538857	NA
ENSMUSG00000087373	4.43973686961988	0.188219629156981	0.627657300354645	0.299876427870164	0.764271415178322	NA
ENSMUSG00000108634	0.715884323710215	-0.081001332067358	1.49320066641694	-0.0542467826924611	0.956738548332103	NA
ENSMUSG00000085246	0.695161440926792	0.169089966537756	1.3014118871272	0.129928094410612	0.896623316562401	NA
ENSMUSG00000084411	0.653483143654401	1.29446943063067	1.31971776402605	0.98086838407149	0.326657650191347	NA
ENSMUSG00000087338	0.0466966873253672	0	5.91272150020699	0	1	NA
ENSMUSG00000057534	0.0194945543251737	0	5.91272150020699	0	1	NA
ENSMUSG00000085152	0.12220276384959	-0.365532101726313	4.48883236510898	-0.0814314440805451	0.935098843378856	NA
ENSMUSG00000063109	0.942238805629902	2.03268845167743	1.21877195522765	1.66781688974601	0.0953520820033735	NA
ENSMUSG00000072553	0.0757163432504058	0	5.91272150020699	0	1	NA
ENSMUSG00000085798	0.123218365034594	-0.239034330840014	4.4910069880801	-0.0532251077485411	0.957552550874609	NA
ENSMUSG00000085074	0.0107282129539777	-0.811943488842911	5.90995502801303	-0.137385730516446	0.890725909493946	NA
ENSMUSG00000083268	0.163914693218455	-1.65299248223942	4.27544572324315	-0.386624597583603	0.699034145190814	NA
ENSMUSG00000085940	0.135245591780249	0	5.91272150019309	0	1	NA
ENSMUSG00000083764	0.394293619958104	-0.124576982070299	1.73875207565357	-0.0716473520375079	0.942882555401698	NA
ENSMUSG00000081363	0.0187941655551393	0	5.91272150020699	0	1	NA
ENSMUSG00000082453	0.223514932415047	-0.357396046314722	3.16969763822913	-0.11275398700628	0.910225598671734	NA
ENSMUSG00000020857	5.0787927022358	-1.18790742692895	0.536741176811782	-2.21318482398736	0.0268849059424702	NA
ENSMUSG00000081604	2.89636040851126	-1.64326535238732	0.690638224402573	-2.3793431847894	0.0173435206536691	NA
ENSMUSG00000044177	1.10503961442634	1.79365179006293	1.08939032450806	1.64647303148473	0.0996664079877722	NA
ENSMUSG00000094091	0.133076533937298	-0.36744019353466	5.14089895967216	-0.0714739185533598	0.943020581437564	NA
ENSMUSG00000020867	0.24310210256393	-1.43132300023879	3.11451557461422	-0.459565208761583	0.645828336410221	NA
ENSMUSG00000039084	0.323196753357627	0.983513642134844	2.24376465742047	0.438331907440567	0.661145699241774	NA
ENSMUSG00000039055	1.73116171881773	-0.726299786335865	0.885392384864933	-0.82031401980791	0.412037116095242	NA
ENSMUSG00000085051	0.855427065722093	-1.49388186070023	1.18033131978658	-1.26564620937988	0.205639774369534	NA
ENSMUSG00000020870	0.637698927575113	-0.902122532713244	1.47024824621963	-0.613585178579758	0.539489480134329	NA
ENSMUSG00000075611	0.0645061970563286	-0.811960307154799	5.90995489392453	-0.137388579393305	0.890723657770579	NA
ENSMUSG00000001508	1.18702549429112	-0.540445816669298	1.02740640223304	-0.526029247525275	0.598867885911213	NA
ENSMUSG00000087630	0.984546997147672	-2.57875641269741	1.3949141250533	-1.84868470852919	0.0645033529952908	NA
ENSMUSG00000001510	0.0221818154188837	0	5.91272150020699	0	1	NA
ENSMUSG00000020871	0.544420812455409	0.334992109950584	1.81695944832018	0.184369612794767	0.853723506637695	NA
ENSMUSG00000086552	0.789047810745416	1.45890317510564	1.20720249021859	1.20849914320628	0.2268553251576	NA
ENSMUSG00000085992	0.0203378228222754	0	5.91272150020699	0	1	NA
ENSMUSG00000020872	0.84269752762263	-1.2097101525641	1.34918524360242	-0.896622727160936	0.369920266478167	NA
ENSMUSG00000085143	0.73832352364866	0.501869160600177	1.37331797838163	0.365442795114063	0.714780901019835	NA
ENSMUSG00000085509	0.0468212271723794	0	5.91272150020699	0	1	NA
ENSMUSG00000097176	0.158218957267919	1.03381793460503	3.69955206304838	0.279444083225898	0.77990404440736	NA
ENSMUSG00000045075	4.34166600786569	0.261952612918602	0.732735257525861	0.357499670212549	0.720717773036781	NA
ENSMUSG00000075596	0.0604549877644882	0.293776947500741	5.91272150020699	0.0496855716086841	0.960372954446626	NA
ENSMUSG00000082981	0.0198222338582974	0	5.91272150020699	0	1	NA
ENSMUSG00000050860	0.398490622779049	-0.0770324902551547	1.78622542149333	-0.0431258503704161	0.965601212849116	NA
ENSMUSG00000085578	0.200688075524209	-0.238706590711352	3.58307248713008	-0.0666206423589684	0.946883712025975	NA
ENSMUSG00000086015	2.06571932347409	-0.46266006788639	0.756791710058084	-0.611343995629762	0.540971870520259	NA
ENSMUSG00000013418	0.0310025423088075	-0.945946565377098	5.90893187173111	-0.160087573509283	0.872812089831284	NA
ENSMUSG00000086255	0.170949235430883	0.830155310507682	3.66139806856632	0.226731782494424	0.820632311772475	NA
ENSMUSG00000013415	0.0111265441487132	0	5.91272150020699	0	1	NA
ENSMUSG00000006056	0.189230966683878	-0.622905744435957	3.16842049983894	-0.196598192843286	0.844141984915054	NA
ENSMUSG00000038756	1.07193138040555	1.20972087219073	1.22919936753348	0.984153510116235	0.325040040157527	NA
ENSMUSG00000083337	3.42642309440525	-1.6661428661905	0.661123216484382	-2.52016995417353	0.0117298183374938	NA
ENSMUSG00000038692	0.128383598289067	-0.944684351936516	5.21108843579278	-0.181283500285252	0.85614505632097	NA
ENSMUSG00000075587	0.72871893004897	0.962226883323388	1.49094805030019	0.645379215680689	0.518681469082269	NA
ENSMUSG00000075586	0.273316931972264	1.3923365091545	2.46211355319178	0.565504587450702	0.5717306048945	NA
ENSMUSG00000097289	0.178663355857047	0.293815558545574	3.19740990263426	0.0918917397182974	0.926784054444025	NA
ENSMUSG00000085242	0.0363331005062569	0	5.91272150020699	0	1	NA
ENSMUSG00000087117	1.08474375786777	-0.805543240575896	1.10628261097381	-0.728153215629787	0.466519801084404	NA
ENSMUSG00000085307	1.54553992589134	0.405984775278757	1.02421083082353	0.396387895012122	0.69181889470788	NA
ENSMUSG00000038560	3.08820290893756	1.31453115931667	0.751777507055128	1.74856409905899	0.0803663965730721	NA
ENSMUSG00000087067	0.727398814105773	1.6761587361581	1.27262208214369	1.31709072133549	0.187808216829485	NA
ENSMUSG00000081860	0.354079646842882	-0.333379842619314	2.01863596686689	-0.165151046593483	0.868825095225493	NA
ENSMUSG00000085262	1.98308453341088	-0.730765332001007	0.835123859997041	-0.875038263190799	0.38155308666892	NA
ENSMUSG00000098769	0.138252482337628	0	5.09454749843843	0	1	NA
ENSMUSG00000001444	0.233499062275398	-1.0469559193052	2.75390342070539	-0.380171618014486	0.70381802592249	NA
ENSMUSG00000084368	3.8203819726726	-1.19898923212718	0.666240462966001	-1.79963436442972	0.0719183911996766	NA
ENSMUSG00000084936	0.440241258891382	-1.13856984969097	1.58923747488783	-0.716425246498377	0.473728810508168	NA
ENSMUSG00000086680	0.552735379310973	1.42215933285722	1.40094109224728	1.01514570507451	0.310036377527728	NA
ENSMUSG00000070337	3.24087471497214	0.761586893666579	0.683691135704317	1.11393413472008	0.265307444148692	NA
ENSMUSG00000047988	0.218686628120802	-0.352455941912662	2.77772077693579	-0.126886742842983	0.899030039504127	NA
ENSMUSG00000085860	0.222046555493393	-0.817470777185026	2.76977135370207	-0.295140166025761	0.767886807537619	NA
ENSMUSG00000098919	0.297106963160088	-0.238063947645408	2.74580253905871	-0.0867010443245563	0.930909146294378	NA
ENSMUSG00000018543	1.03645395457149	1.09885156962986	1.07122285716856	1.02579175031266	0.304989755497356	NA
ENSMUSG00000098813	0.755177727329273	1.10718729557556	1.18344909169019	0.935559715538154	0.349499924019795	NA
ENSMUSG00000064901	0.349450078666785	1.41078119765668	2.45356244163654	0.574992987223785	0.565296039814055	NA
ENSMUSG00000070336	3.39954503676358	-0.515661097573208	0.700554265760546	-0.736075879879753	0.461684520676056	NA
ENSMUSG00000086917	0.586466506690208	-1.58011594968109	1.72106878250322	-0.918101569062733	0.358565693483588	NA
ENSMUSG00000082715	1.06775982463623	-0.335653210524071	0.987358180413255	-0.339950807298304	0.733893573998294	NA
ENSMUSG00000086716	0.968385998528017	1.47991297104511	1.27878904535423	1.15727686002751	0.247159264458838	NA
ENSMUSG00000084079	0.0574080203484633	0	5.91272150020699	0	1	NA
ENSMUSG00000085897	0.260731439424506	-1.64935470760691	3.92716979071746	-0.41998558644076	0.67449598319871	NA
ENSMUSG00000093176	0.532552062113756	1.88865460432209	1.7444426086697	1.08266938386833	0.278955198090589	NA
ENSMUSG00000093673	0.478323967957083	1.73654519688642	1.61547853990114	1.07494166836328	0.282400844955661	NA
ENSMUSG00000007877	2.16294466102554	0.0242784903431809	0.806962392027743	0.0300862724000975	0.975998248813806	NA
ENSMUSG00000038216	5.74650444088506	-0.822957052304172	0.509079690634388	-1.61655840420317	0.105973636803422	NA
ENSMUSG00000084835	1.20030966813927	1.77138076102497	1.21571891589649	1.45706440679893	0.145098602313536	NA
ENSMUSG00000017195	0.727617944461992	0.360110214944495	1.42228763401398	0.253190849960632	0.800120736884378	NA
ENSMUSG00000078134	3.21769833609454	-0.313306694456651	0.609793329920912	-0.513791606243521	0.60739769705365	NA
ENSMUSG00000017204	0.14677677374832	-0.367185420286732	5.037103000379	-0.0728961508746405	0.941888756953485	NA
ENSMUSG00000085955	0.157194121902791	-1.64666019280325	3.72094729968143	-0.442537896987747	0.658100013148534	NA
ENSMUSG00000038067	0.031475276464363	0	5.91272150020699	0	1	NA
ENSMUSG00000088169	0.0111265441487132	0	5.91272150020699	0	1	NA
ENSMUSG00000075576	2.41720144536725	-0.356767896885059	0.660587757348389	-0.540076459056905	0.589144304601578	NA
ENSMUSG00000017499	4.28454831962371	-0.379922348892696	0.549948168848876	-0.690833010114264	0.489670488427556	NA
ENSMUSG00000047197	3.82187099582063	0.00601273437504813	0.553300159750361	0.0108670389283115	0.991329528070794	NA
ENSMUSG00000017607	1.05266473976701	-0.580495905157041	1.09630766470488	-0.529500909138777	0.596458013929205	NA
ENSMUSG00000037944	3.00162403953706	-0.114303961721446	0.569453336969277	-0.20072577382686	0.840913005260847	NA
ENSMUSG00000020913	0.345214567430387	-0.167359176156655	1.86292210669326	-0.0898369156473869	0.928416812336882	NA
ENSMUSG00000035831	2.59586278985555	-0.562733188175287	0.716990522347323	-0.784854430617828	0.432538922492106	NA
ENSMUSG00000075570	3.42914361945609	-0.12329261849113	0.701394948318552	-0.175782016660796	0.860465198265709	NA
ENSMUSG00000017588	0.165264375825999	-1.36190350971864	4.19887700528107	-0.324349464870185	0.745673474498718	NA
ENSMUSG00000055937	0.878907616998797	1.24174705937966	1.20970526012821	1.02648727777546	0.304661957356639	NA
ENSMUSG00000087692	0.465591596168186	-0.181165138520383	1.56364419132159	-0.115860845789515	0.907762827186217	NA
ENSMUSG00000035775	2.34164634666218	0.149791615970979	0.788717883717452	0.189917864249469	0.849373493587565	NA
ENSMUSG00000059169	0.0521974441250258	0	5.91272150020699	0	1	NA
ENSMUSG00000082900	0.156104591845744	-1.0810653226324	4.99354886495315	-0.216492388853903	0.828603957311888	NA
ENSMUSG00000086688	1.46456321970057	0.813129047612494	0.82780916498508	0.98226630243596	0.325968671084768	NA
ENSMUSG00000078253	0.0339309465279819	0	5.91272150020699	0	1	NA
ENSMUSG00000078252	0.475958671772333	1.80514105153774	2.14811491289893	0.8403372839592	0.400719302370357	NA
ENSMUSG00000035592	0.0192484581408397	0	5.91272150020699	0	1	NA
ENSMUSG00000057723	0.808778891996774	0.57499224500893	1.02230059714305	0.562449289979696	0.573809944504587	NA
ENSMUSG00000043485	0.112510942010126	-0.945984056598648	5.90893159779144	-0.160093925770308	0.872807085994676	NA
ENSMUSG00000046095	0.0795028280561671	-0.368903632335102	5.90893168910392	-0.0624315276846677	0.950219188460435	NA
ENSMUSG00000054146	0.0540991211931656	0	5.91272150020699	0	1	NA
ENSMUSG00000020911	0.515649003169594	-0.0678458152478868	1.65109538027349	-0.0410913966924484	0.967223033257203	NA
ENSMUSG00000045545	0.467463946163097	-2.16512292109399	1.78716874274924	-1.21148208857062	0.225710695245558	NA
ENSMUSG00000082456	1.76982107915908	-0.663250388918287	0.911947631452829	-0.727289995656504	0.467048325402362	NA
ENSMUSG00000053797	0.356865968956901	-0.91619200350537	2.17895611751807	-0.420472902661736	0.674140020635084	NA
ENSMUSG00000035557	2.27614994484766	-0.722028070988455	0.955671836025079	-0.755518833736466	0.449937736179058	NA
ENSMUSG00000053654	0.0617961514041448	0	5.91272150020398	0	1	NA
ENSMUSG00000086163	0.0413951856144394	0.293787035080224	5.91272150020699	0.0496872776892906	0.960371594870507	NA
ENSMUSG00000087265	0.0194945543251737	0	5.91272150020699	0	1	NA
ENSMUSG00000017165	2.61653598104627	-0.678363064681999	0.694191130199436	-0.977199268574795	0.328470510051337	NA
ENSMUSG00000092509	2.08656972862189	2.28539404253032	1.03755631607813	2.20266987643514	0.027618024921579	NA
ENSMUSG00000091478	3.34189346725313	-0.740894163401181	0.608529624972649	-1.21751535668371	0.22340819721519	NA
ENSMUSG00000086031	0.0187941655551393	0	5.91272150020699	0	1	NA
ENSMUSG00000001558	2.81932802434595	-0.195545850672332	0.680651190695704	-0.287292306757683	0.773888512807632	NA
ENSMUSG00000099193	0.0823365305037242	0	5.91272150019147	0	1	NA
ENSMUSG00000014198	2.86040178520959	0.661998545413845	0.617130679269591	1.07270399552548	0.283403947113647	NA
ENSMUSG00000109112	0.0123308776658149	0.293797122659707	5.91272150020699	0.0496889837698972	0.960370235294503	NA
ENSMUSG00000085604	0.579327267548951	0.328769736071894	1.53870888999026	0.213665975553034	0.830807546159411	NA
ENSMUSG00000017832	0.311894349828139	0.296923972717444	2.25345019496448	0.131764160300035	0.895170835264569	NA
ENSMUSG00000045471	1.07112994521879	-0.534026483543339	1.08823684748197	-0.490726338461157	0.623620015267026	NA
ENSMUSG00000089049	0.0335551528202602	0	5.91272150020699	0	1	NA
ENSMUSG00000098415	0.0981804416089929	0.293764922757254	5.91272150020211	0.0496835379016604	0.96037457510848	NA
ENSMUSG00000019301	1.27519454206024	1.50736473532012	0.99426355061938	1.51606154563456	0.129503790703925	NA
ENSMUSG00000044052	0.67913391078331	-1.31875612093527	1.63572364479762	-0.806221836512262	0.420114949968424	NA
ENSMUSG00000078656	1.82434230402873	0.0176569436991506	0.782028161442756	0.022578398796503	0.981986574698566	NA
ENSMUSG00000085083	0.174058773583375	-1.62705665734396	4.15074683203698	-0.391991302573731	0.695064640144351	NA
ENSMUSG00000078653	3.82976999253205	-0.349472747294008	0.649708101352774	-0.537891934187618	0.590651657217991	NA
ENSMUSG00000019326	1.9538742723193	1.56611210630669	0.95129716393478	1.64629115452094	0.0997038297378014	NA
ENSMUSG00000082478	0.185730265377236	0	5.6709345064769	0	1	NA
ENSMUSG00000078650	0.109945742838212	-0.945984056598649	5.90893159779144	-0.160093925770308	0.872807085994676	NA
ENSMUSG00000097239	1.33631715421115	-0.153058279538666	0.835897460996119	-0.183106525238479	0.854714435936133	NA
ENSMUSG00000075528	1.49362944125225	1.17238160083878	1.09086753506903	1.07472407340877	0.282498282453556	NA
ENSMUSG00000097487	4.81113852804854	0.521301849087617	0.477847044791029	1.09093873190236	0.275299842767053	NA
ENSMUSG00000098600	0.0742961998603874	0	5.91272150020102	0	1	NA
ENSMUSG00000086347	0.0687911557531202	0.293776947500739	5.91272150020699	0.0496855716086838	0.960372954446626	NA
ENSMUSG00000080839	4.7088809326744	-0.250183273448595	0.701914916267561	-0.356429629361557	0.721518843434385	NA
ENSMUSG00000034947	4.1055919375729	0.24760416852592	0.519001098707555	0.477078312825381	0.633306357172265	NA
ENSMUSG00000085486	0.0107282129539777	-0.811943488842911	5.90995502801303	-0.137385730516446	0.890725909493946	NA
ENSMUSG00000065767	0.200614496539865	0.276813304629631	4.06391167193439	0.0681149904269129	0.945694097436623	NA
ENSMUSG00000065944	0.0911041034328854	-0.811960307154798	5.90995489392453	-0.137388579393304	0.890723657770579	NA
ENSMUSG00000001493	2.75301833665639	0.44029470675459	0.637802510223368	0.69033078374118	0.48998619332996	NA
ENSMUSG00000085594	0.0483896704032001	0	5.91272150020699	0	1	NA
ENSMUSG00000082171	0.0873792817113844	0	5.91272150020398	0	1	NA
ENSMUSG00000071818	0.0391552972745507	0	5.91272150020699	0	1	NA
ENSMUSG00000001494	0.246088958067177	0.29381572648555	3.06232798818851	0.0959452180232835	0.923564081420582	NA
ENSMUSG00000093467	0.580005147213333	0.293823998835742	2.01643912719996	0.145714291531204	0.884146938783086	NA
ENSMUSG00000010841	0.0238117568843241	0	5.91272150020699	0	1	NA
ENSMUSG00000017309	0.490840855182353	-0.00267256142233852	1.55533374890949	-0.00171832021533152	0.998628979504356	NA
ENSMUSG00000017316	0.0107282129539777	-0.811943488842911	5.90995502801303	-0.137385730516446	0.890725909493946	NA
ENSMUSG00000082045	1.72268364895582	-1.21688060496629	0.998172139542845	-1.21910896603827	0.222802837292769	NA
ENSMUSG00000048217	0.406105862371357	-1.51332570620718	1.92116932020372	-0.787710739648243	0.430865922180451	NA
ENSMUSG00000087339	0.0215729517561419	0.293797122659707	5.91272150020699	0.0496889837698972	0.960370235294503	NA
ENSMUSG00000006574	0.34771547733221	-0.35073818945752	2.67184538509451	-0.131271888491075	0.895560229061595	NA
ENSMUSG00000092641	0.0306210984738869	0	5.91272150020699	0	1	NA
ENSMUSG00000082487	1.29235893520079	-0.869669060210875	1.05941289680053	-0.820897180728409	0.411704837075512	NA
ENSMUSG00000086105	0.0984416525072534	0.937862895160472	5.90659758289763	0.1587822569589	0.873840428349571	NA
ENSMUSG00000086283	0.590849358537512	-2.03385496838352	1.65978330657487	-1.22537379447476	0.220434415879837	NA
ENSMUSG00000080992	0.0348603238821056	-0.945946565377098	5.90893187173111	-0.160087573509283	0.872812089831284	NA
ENSMUSG00000084375	0.472255573457628	-1.90709330593127	1.84829989890448	-1.03180945206004	0.302161390475508	NA
ENSMUSG00000086162	0.124890897298036	0	5.22823870956485	0	1	NA
ENSMUSG00000097410	0.109064537620987	-1.66205297051943	5.90475983263315	-0.281476811526517	0.778344711137762	NA
ENSMUSG00000075510	0.662654796936038	0.0584499302504432	1.43694370618532	0.0406765623446805	0.967553746666982	NA
ENSMUSG00000051378	1.38899689891078	0.242380508026956	0.883780212193401	0.274254282549964	0.783889215187706	NA
ENSMUSG00000085338	5.3668642323116	-0.39656888052637	0.484748276032166	-0.818092399982162	0.413304428208298	NA
ENSMUSG00000092371	1.60155263485344	0.585957352171433	0.949662016311341	0.617016730275679	0.537223690645103	NA
ENSMUSG00000044787	1.58729131220618	1.85940665560258	1.01019965657004	1.84063283283612	0.0656753829126374	NA
ENSMUSG00000078635	0.108431831747933	-1.66205423103657	5.90475982689648	-0.281477025274734	0.778344547215422	NA
ENSMUSG00000085887	0.500545674203554	-1.94228425961283	1.62377655747602	-1.19615242052262	0.231637084264524	NA
ENSMUSG00000110636	0.358485662158159	-0.757494648017084	2.2603969035203	-0.335115769640887	0.737537757521432	NA
ENSMUSG00000034239	0.0786420935061889	0	5.91272150020699	0	1	NA
ENSMUSG00000081676	0.0190410793069335	0.293797122659707	5.91272150020699	0.0496889837698972	0.960370235294503	NA
ENSMUSG00000020945	0.30902851611604	-0.779569707247853	2.04169688057751	-0.381824410206939	0.702591611385096	NA
ENSMUSG00000085154	3.65533768251394	0.259596296123539	0.656923726030813	0.395169615340339	0.692717715093671	NA
ENSMUSG00000018486	0.0234574218145281	0.293787035080224	5.91272150020699	0.0496872776892908	0.960371594870507	NA
ENSMUSG00000092540	4.50626222301197	-0.44268617565658	0.729435619285647	-0.606888619025916	0.543924831478565	NA
ENSMUSG00000086222	0.0456910639626871	-0.368891135261254	5.90893178041714	-0.0624294117735122	0.950220873426445	NA
ENSMUSG00000086932	0.0474931139653663	0	5.91272150020699	0	1	NA
ENSMUSG00000082706	0.611911104978369	-1.89718295259572	1.65629712203901	-1.14543636365206	0.252028442183628	NA
ENSMUSG00000083748	0.447465829223177	-1.1841228990231	2.53493285224366	-0.467121998113299	0.640412596335009	NA
ENSMUSG00000040838	0.767521319303963	0.0557706134560872	1.41908514254542	0.0393003998026865	0.968650887867597	NA
ENSMUSG00000084120	0.123540986544065	0	5.91272150020699	0	1	NA
ENSMUSG00000081965	1.31005499215739	1.23334986297889	0.961779048797496	1.2823629964917	0.199715338509913	NA
ENSMUSG00000078627	3.14364119161124	0.836469924259875	0.748690779690416	1.1172435228944	0.263890216118799	NA
ENSMUSG00000086487	1.68399400364003	0.217234571326316	0.914705531478863	0.237491262324717	0.812275696989063	NA
ENSMUSG00000083465	0.712976872995717	-0.882807007012279	1.34425331117384	-0.656726674707899	0.511356679473132	NA
ENSMUSG00000081270	0.136262029208998	1.41628875490932	5.16073311413222	0.274435574091389	0.783749907852393	NA
ENSMUSG00000103469	2.59714283463256	-0.255308218370341	0.8829564654166	-0.289151536197066	0.772465416922437	NA
ENSMUSG00000085297	0.038780550444941	0	5.91272150020292	0	1	NA
ENSMUSG00000085033	0.452703645372134	0.386340020912374	1.84236355908822	0.209698036528454	0.833903358088311	NA
ENSMUSG00000065162	0.148150545210997	0.883277021847997	5.08692758071336	0.173636641731812	0.862151033477669	NA
ENSMUSG00000020712	1.08050709414089	0.162996328651681	0.959807476859744	0.169821899267722	0.865150203958493	NA
ENSMUSG00000040592	4.91897000736784	-0.977821752908223	0.520234935874623	-1.87957725534964	0.0601657154777101	NA
ENSMUSG00000001027	0.0370070289656348	0.937882931232773	5.90659758505903	0.158785649052034	0.873837755755268	NA
ENSMUSG00000009210	0.298696578519323	-0.170173345667405	1.94665945377351	-0.0874181384615229	0.930339152163149	NA
ENSMUSG00000040528	1.49286932224499	-0.753314735826846	0.934932907016095	-0.805742027233915	0.42039161123538	NA
ENSMUSG00000084930	0.542270322765786	0.776712934479823	1.68970729709323	0.459673066344679	0.645750904772509	NA
ENSMUSG00000086481	0.0956593646318652	-0.945971559523905	5.90893168910392	-0.16009180834977	0.872808753939802	NA
ENSMUSG00000087596	0.113806297367659	0	5.91272150019266	0	1	NA
ENSMUSG00000081103	0.172813103057676	0.447212532205468	4.19785902070976	0.10653348051928	0.915159092934973	NA
ENSMUSG00000086298	0.288152584280735	0.293827289947171	2.26012771160507	0.130004728687878	0.89656268549206	NA
ENSMUSG00000085245	0.0413823080145898	0	5.91272150020699	0	1	NA
ENSMUSG00000087113	0.0194945543251737	0	5.91272150020699	0	1	NA
ENSMUSG00000086442	0.148808415399179	0.170695359092685	4.31251877183871	0.0395813602499187	0.968426888158135	NA
ENSMUSG00000085864	0.0273266728472057	0	5.91272150020699	0	1	NA
ENSMUSG00000059706	0.244671514661377	0.280164762092946	2.75632457117561	0.101644329199392	0.919038992027852	NA
ENSMUSG00000098497	0.0745646883687258	0	5.91272150020188	0	1	NA
ENSMUSG00000020722	3.29383201315544	-0.167580736969741	0.680798529967205	-0.246153200386336	0.805563641741124	NA
ENSMUSG00000000049	2.4807122538434	-0.309649246498802	0.720464690676849	-0.429791009199769	0.667347673613777	NA
ENSMUSG00000081016	0.0303317844331562	0	5.91272150020699	0	1	NA
ENSMUSG00000085811	0.0742419979056257	0.718913131484389	5.91003856953493	0.121642714007019	0.90318198377108	NA
ENSMUSG00000086268	0.15153840434534	1.39245143676405	5.06822417664152	0.274741485031698	0.783514856683993	NA
ENSMUSG00000081392	0.0302873643088415	0	5.91272150020699	0	1	NA
ENSMUSG00000078605	0.101140367168897	-0.945971559523904	5.90893168910392	-0.16009180834977	0.872808753939802	NA
ENSMUSG00000081524	0.0741054990919994	0	5.91272150020699	0	1	NA
ENSMUSG00000045065	0.137490922445272	0.293782862768381	5.1118071058439	0.057471429708786	0.954169664270005	NA
ENSMUSG00000085326	0.106127204968622	0	5.91272150020109	0	1	NA
ENSMUSG00000080530	0.177621222412285	0.293809892768091	3.25757396966717	0.0901928537936192	0.928133963029917	NA
ENSMUSG00000020617	0.0302569867531942	-0.945946565377098	5.90893187173111	-0.160087573509283	0.872812089831284	NA
ENSMUSG00000087139	0.0303317844331562	0	5.91272150020699	0	1	NA
ENSMUSG00000085629	0.0453386020681189	0	5.91272150020699	0	1	NA
ENSMUSG00000082272	1.2047724570962	-1.76557587103066	1.06144229394135	-1.66337433613534	0.0962375270189441	NA
ENSMUSG00000082448	0.0319862200757077	0	5.91272150020699	0	1	NA
ENSMUSG00000081666	0.534449410378874	0.691963320959041	1.34668172926251	0.513828402007045	0.607371968767782	NA
ENSMUSG00000086752	0.0568612159142275	-0.945959062450057	5.90893178041714	-0.160089690929429	0.872810421885337	NA
ENSMUSG00000085324	0.0457658616426491	0.293787035080223	5.91272150020699	0.0496872776892906	0.960371594870507	NA
ENSMUSG00000075437	1.93953349595811	0.102913142743233	0.828096615258034	0.124276733954727	0.90109616809096	NA
ENSMUSG00000085421	0.0577840917729469	0.293776947500741	5.91272150020699	0.0496855716086842	0.960372954446626	NA
ENSMUSG00000078251	0.803869776703071	-0.40276947409838	1.11790810903992	-0.360288534309215	0.71863137269654	NA
ENSMUSG00000083339	0.0302873643088415	0	5.91272150020699	0	1	NA
ENSMUSG00000018727	0.18133051496398	0.379120725014891	3.68715791460077	0.10282193868443	0.918104292996534	NA
ENSMUSG00000083090	0.0273266728472057	0	5.91272150020699	0	1	NA
ENSMUSG00000086760	0.113739135937788	-1.82706366649821	5.90404883767607	-0.309459443295759	0.75697205859009	NA
ENSMUSG00000086135	0.0692374978873236	0	5.91272150020398	0	1	NA
ENSMUSG00000078600	0.692845278454229	0.617632449164941	1.43042234356597	0.431783278514243	0.665898933808029	NA
ENSMUSG00000085844	0.0523240428979831	0	5.91272150020699	0	1	NA
ENSMUSG00000062391	0.89472832234436	-0.773251023459987	1.13320424907096	-0.682358033950122	0.495012585044331	NA
ENSMUSG00000083769	0.206092079027367	0.293788496974499	4.11288172578424	0.0714313020801684	0.943054497773444	NA
ENSMUSG00000034677	0.0191903951924549	0	5.91272150020699	0	1	NA
ENSMUSG00000063193	0.233172846775368	0.293822050011307	2.74752632081678	0.106940576978335	0.914836121978425	NA
ENSMUSG00000034641	0.809203425267516	0.931091990283767	1.33270356415918	0.698648983407804	0.484771423763141	NA
ENSMUSG00000069607	0.0459649637301949	0	5.91272150020699	0	1	NA
ENSMUSG00000048498	1.27154248113839	-0.492361846574386	1.0618976020565	-0.463662264253035	0.642889737169736	NA
ENSMUSG00000047798	0.342034687852491	1.05227940617537	2.76217693952617	0.380960173520193	0.703232801019643	NA
ENSMUSG00000089544	0.0511422235275207	0.293777923304021	5.91272150020398	0.0496857366432507	0.960372822930528	NA
ENSMUSG00000050201	0.233722158125432	-0.346436546076385	2.453103876603	-0.141223757126878	0.887693178685201	NA
ENSMUSG00000045288	1.0507019758794	1.19792021280257	1.42198152917168	0.842430220243698	0.399547183295491	NA
ENSMUSG00000018862	0.421074511011247	1.86399702413834	1.64362090310451	1.13407965341496	0.256761137501897	NA
ENSMUSG00000085072	0.453090321825875	0.418946441710259	1.94677335877827	0.215200418590675	0.829611064584578	NA
ENSMUSG00000070332	0.475440502501495	1.66282269064173	1.41428074207369	1.1757373491515	0.239699848793559	NA
ENSMUSG00000085651	0.0302212505494063	0.293787035080223	5.91272150020699	0.0496872776892906	0.960371594870507	NA
ENSMUSG00000081376	1.11444334181333	1.83269862974185	1.36959879431686	1.33812809805807	0.180854682716674	NA
ENSMUSG00000097020	0.0922465425308829	0.293776165833308	5.91272150020504	0.049685439407745	0.960373059797596	NA
ENSMUSG00000084277	0.319071614848255	1.21827857887539	2.21758774601742	0.549371081736585	0.58275081547041	NA
ENSMUSG00000083394	1.68056639727085	-2.10084160276565	1.02808455922482	-2.04345214984037	0.0410076995529175	NA
ENSMUSG00000093539	0.105405606142165	0.293763162425516	5.46177644163199	0.0537852776591747	0.957106239266456	NA
ENSMUSG00000034427	2.68877455760744	1.320292060164	0.836896344281444	1.57760524249583	0.114656327256674	NA
ENSMUSG00000075420	0.17506563919383	0.227534764244605	3.65051545453188	0.0623294893772153	0.950300444998709	NA
ENSMUSG00000087064	3.8440730568921	0.191391809580239	0.600213334241708	0.318872971761013	0.749822840665164	NA
ENSMUSG00000097800	3.05892712199647	-0.268614093544799	0.782644132665061	-0.343213578603233	0.731437790176276	NA
ENSMUSG00000057948	3.86057508369887	0.437403650306692	0.582291801625416	0.751176041094376	0.452546717205753	NA
ENSMUSG00000020793	0.0203378228222754	0	5.91272150020699	0	1	NA
ENSMUSG00000081929	2.87201366982183	-0.695839353434701	0.845161245404155	-0.823321416142255	0.410325238043948	NA
ENSMUSG00000070331	0.445334792526492	-1.38454844894591	1.68798139019417	-0.820239166728402	0.412079778114895	NA
ENSMUSG00000086826	0.138157953655197	0	5.91272150019073	0	1	NA
ENSMUSG00000100779	0.0590672706642149	0	5.91272150020292	0	1	NA
ENSMUSG00000061878	2.30766225100198	1.893756853432	1.02623040438565	1.84535251083863	0.0649862764794379	NA
ENSMUSG00000020804	2.40886805243147	0.960414651429762	1.0547516921166	0.910559953217489	0.36252727908872	NA
ENSMUSG00000020806	4.60622329181191	0.489500342127723	0.479446330626938	1.02097004577684	0.307268630646582	NA
ENSMUSG00000110170	0.950806478402212	1.75057399665756	1.5210027594663	1.15093413589323	0.249759332992893	NA
ENSMUSG00000056032	1.07123888415998	0.639779166452877	1.23948768363587	0.516164198240497	0.605739732989527	NA
ENSMUSG00000086902	0.160128645764716	1.18733448678217	4.24463298041146	0.279726066367008	0.779687678276469	NA
ENSMUSG00000087057	0.183196101897503	-0.237433895644906	3.62306707200379	-0.0655339498072252	0.947748876385479	NA
ENSMUSG00000084052	0.0757459917163508	-0.945971559523905	5.90893168910392	-0.16009180834977	0.872808753939802	NA
ENSMUSG00000086050	0.0610033820047877	0	5.91272150020505	0	1	NA
ENSMUSG00000086588	0.32680898234381	-1.00232024599736	2.04726777287549	-0.489589226811081	0.624424601353177	NA
ENSMUSG00000083705	3.22176327733676	-0.360792943028716	0.621113614310742	-0.580880751469428	0.561320826089901	NA
ENSMUSG00000085336	2.1458714180188	1.39322249465363	0.784319782377853	1.77634496280298	0.0756760765429438	NA
ENSMUSG00000110653	2.75159481630814	0.185137161822693	0.64705002008364	0.286124961094603	0.774782414192469	NA
ENSMUSG00000069588	4.3968991208702	0.364590052844331	0.504705468360241	0.722381816129046	0.470059763477335	NA
ENSMUSG00000085419	1.14361656367498	0.957084835506196	1.02072173209606	0.93765499980177	0.348421736741939	NA
ENSMUSG00000050106	1.26583761463801	1.37200847505863	1.22501875969623	1.11998976684965	0.262718122847678	NA
ENSMUSG00000087486	0.0335551528202602	0	5.91272150020699	0	1	NA
ENSMUSG00000087669	0.046276060124293	0	5.91272150020699	0	1	NA
ENSMUSG00000025573	0.298410480706191	1.36322198121947	2.18463650574604	0.624004028877991	0.532624939178879	NA
ENSMUSG00000025574	4.78168062924546	-0.378081111805993	0.510735948381114	-0.740267280978363	0.459137829999939	NA
ENSMUSG00000017718	3.29738867767215	-0.296628530793264	0.582268216627945	-0.509436239730053	0.610446479846811	NA
ENSMUSG00000070330	0.122149825670788	0.293768301143438	5.27280144098504	0.055713894109496	0.95556973079663	NA
ENSMUSG00000085434	0.500854904562528	-0.689951252613027	1.55303516512488	-0.444259903514514	0.656854687012902	NA
ENSMUSG00000053113	5.50336898724215	0.756320781175772	0.518373352003392	1.45902712447075	0.14455764224816	NA
ENSMUSG00000033987	1.30462129689816	-0.809074122340175	1.09844136521969	-0.736565599182764	0.461386561375158	NA
ENSMUSG00000085511	0.762470913497706	-0.899746952236437	1.79429684324526	-0.501448216678076	0.61605571316201	NA
ENSMUSG00000088119	1.45187518842965	0.0952344591666095	0.896850515548175	0.106187661729112	0.915433460110755	NA
ENSMUSG00000080810	0.0476235137686482	0	5.91272150020178	0	1	NA
ENSMUSG00000076433	1.29471809454633	0.546165950805871	0.90404310243707	0.604137069718851	0.545752515645001	NA
ENSMUSG00000087036	0.119801440685055	0.293791479506369	4.50678805414627	0.0651886611876677	0.948023788987962	NA
ENSMUSG00000085059	0.179715561427352	0.830220145864473	3.62007646919807	0.229337737180006	0.818606424946751	NA
ENSMUSG00000077065	0.0184427276226656	0	5.91272150020699	0	1	NA
ENSMUSG00000084887	0.0253112985464826	0	5.91272150020699	0	1	NA
ENSMUSG00000097614	0.56977964669663	0.331138970294407	1.85821393425576	0.178202823792209	0.858563692154338	NA
ENSMUSG00000086306	0.0321531115241124	0.293787035080224	5.91272150020699	0.0496872776892907	0.960371594870507	NA
ENSMUSG00000086547	0.0988018886720232	0.51568790247148	4.70490813338723	0.109606370167364	0.912721558437815	NA
ENSMUSG00000097294	0.0284666855558683	0	5.91272150020699	0	1	NA
ENSMUSG00000085548	0.0922470464567245	0.293766727223387	5.91272150020404	0.0496838430853286	0.960374331907495	NA
ENSMUSG00000087404	0.537945896515253	-0.557919780591829	1.55009230902264	-0.359926810386929	0.718901867030092	NA
ENSMUSG00000013483	0.679204727734888	0.173341827305682	1.23873898501874	0.13993410185848	0.888712056979376	NA
ENSMUSG00000088015	0.0111265441487132	0	5.91272150020699	0	1	NA
ENSMUSG00000087675	0.21625978042054	0.809269965661076	2.81199586436577	0.287792018443669	0.773505947378859	NA
ENSMUSG00000088670	0.0221818154188837	0	5.91272150020699	0	1	NA
ENSMUSG00000085081	0.249274454930124	-0.807986387706593	2.44558338951331	-0.330385948469902	0.741108357510075	NA
ENSMUSG00000086924	0.203608344065537	-1.92966074046139	2.78251817647856	-0.693494388203237	0.487999346356452	NA
ENSMUSG00000065600	0.0692786868125482	0.293775137921428	5.91272150020256	0.0496852655602609	0.960373198336713	NA
ENSMUSG00000093075	0.1898665580245	1.8036988393295	2.76890064097104	0.651413348908378	0.514779695873943	NA
ENSMUSG00000085636	0.288576503474205	0.646983338912852	2.24248600256573	0.28851165098583	0.772955113313903	NA
ENSMUSG00000086750	0.183955401782763	0.293791466528849	4.17403009068408	0.0703855650644578	0.943886780162404	NA
ENSMUSG00000085501	1.78370500346515	0.83721397642044	0.736460683023522	1.13680743007662	0.25561879659225	NA
ENSMUSG00000025380	2.02028562699104	-0.441420288012449	0.811927702463053	-0.543669450707696	0.586668958309643	NA
ENSMUSG00000039691	0.0948332265664237	0	5.91272150019975	0	1	NA
ENSMUSG00000025386	1.5724072933869	0.350661460088752	0.943831681050943	0.371529656324203	0.710243071528273	NA
ENSMUSG00000097658	1.36708840510281	-3.03549383775901	1.20693110263607	-2.51505146493379	0.0119015009054393	NA
ENSMUSG00000086929	0.0457694004698713	0	5.91272150020699	0	1	NA
ENSMUSG00000025127	0.116495703466213	-1.35150841122051	4.5251810985708	-0.298663938918901	0.765196474420132	NA
ENSMUSG00000025129	0.0302873643088415	0	5.91272150020699	0	1	NA
ENSMUSG00000102881	0.235523809024141	0.296974333617577	2.26907670311655	0.130878931157191	0.895871081803174	NA
ENSMUSG00000044034	1.51858799399379	0.186217290921025	0.868460288966577	0.21442234410351	0.83021771877137	NA
ENSMUSG00000084822	0.236438736768357	1.0213012808802	3.11721467943124	0.327632641928447	0.743189438313169	NA
ENSMUSG00000053613	1.52020481820999	1.46653555217655	0.896515855214919	1.63581663798348	0.101877968799913	NA
ENSMUSG00000090758	0.174179287902936	-0.364347570293415	4.19017771318633	-0.0869527727062333	0.930709051776473	NA
ENSMUSG00000025150	4.50077142535405	0.123402588713042	0.517417071910675	0.238497327228402	0.81149538811744	NA
ENSMUSG00000078249	0.986350960013999	0.0316410630599104	1.0273686769139	0.0307981582180961	0.975430509253719	NA
ENSMUSG00000083618	0.0187941655551393	0	5.91272150020699	0	1	NA
ENSMUSG00000100629	0.0860085106761379	0	5.91272150019179	0	1	NA
ENSMUSG00000025163	0.354968336508738	-0.361890490900087	2.41256260228088	-0.15000252866307	0.880762620249262	NA
ENSMUSG00000082510	1.29057344111977	-0.02891115930905	1.0986256495085	-0.0263157512497403	0.979005491581703	NA
ENSMUSG00000039329	0.0302569867531942	-0.945946565377098	5.90893187173111	-0.160087573509283	0.872812089831284	NA
ENSMUSG00000039321	0.827838602017501	-2.13165339781285	1.33352987016544	-1.59850442461284	0.109930761495298	NA
ENSMUSG00000081835	0.0627620744013176	0	5.91272150020398	0	1	NA
ENSMUSG00000098981	0.0111265441487132	0	5.91272150020699	0	1	NA
ENSMUSG00000039238	0.754329035983493	1.76601368269114	1.22279935091291	1.44423832198854	0.148671948628503	NA
ENSMUSG00000085126	0.0499555275969881	0	5.91272150020699	0	1	NA
ENSMUSG00000113784	0.0381068321256163	0	5.91272150020356	0	1	NA
ENSMUSG00000113651	0.255686798134384	1.08205134866158	2.77301433495947	0.390207628940151	0.69638302081074	NA
ENSMUSG00000112968	0.0107282129539777	-0.811943488842911	5.90995502801303	-0.137385730516446	0.890725909493946	NA
ENSMUSG00000113636	0.185128226236681	-0.836431412215551	4.20329048453937	-0.19899443431096	0.842267098308093	NA
ENSMUSG00000096107	0.0222530882974263	0	5.91272150020463	0	1	NA
ENSMUSG00000113534	0.0111265441487132	0	5.91272150020699	0	1	NA
ENSMUSG00000113894	1.23905239162428	0.817839518968533	0.872759113332864	0.937073593932918	0.34872070332821	NA
ENSMUSG00000088475	0.0346825353503326	0.293787035080223	5.91272150020699	0.0496872776892906	0.960371594870507	NA
ENSMUSG00000113759	0.0284666855558683	0	5.91272150020699	0	1	NA
ENSMUSG00000113259	0.13135912488726	-0.944535223627381	5.15192321018713	-0.183336432841178	0.854534049558845	NA
ENSMUSG00000113128	1.42122047220159	0.747767865543396	1.01393340724215	0.737492087944208	0.460823152961851	NA
ENSMUSG00000021216	0.0273266728472057	0	5.91272150020699	0	1	NA
ENSMUSG00000044988	2.33102786150647	-0.301032111491747	0.699993619737441	-0.430049793317632	0.667159420565033	NA
ENSMUSG00000113517	0.0284666855558683	0	5.91272150020699	0	1	NA
ENSMUSG00000021214	3.03017414159681	-0.196717949878429	0.663785235179736	-0.296357826978726	0.766956828633364	NA
ENSMUSG00000021213	5.42628124611311	-0.980329106559842	0.551900578468293	-1.77627845450095	0.0756870326145473	NA
ENSMUSG00000071551	0.844811282739271	-0.714731808363787	1.4519845997851	-0.492244758291217	0.622546326934288	NA
ENSMUSG00000021211	0.146090040624668	0.293794770181423	4.32516495446816	0.0679268359182267	0.945843876111489	NA
ENSMUSG00000021207	0.0796697195045717	0.165751304541672	5.90456345829663	0.0280717288775636	0.977604942271726	NA
ENSMUSG00000094772	3.49845885568615	0.83287926467341	1.02858034485946	0.809736710249128	0.418091514449079	NA
ENSMUSG00000113717	0.0228044023792687	0	5.91272150020699	0	1	NA
ENSMUSG00000053499	0.0912244211632468	-1.15471035273249	5.90750610181413	-0.195464944569061	0.845028978522106	NA
ENSMUSG00000113866	0.2702768236916	-0.928623563449608	2.72033251083781	-0.34136399125841	0.732829579597659	NA
ENSMUSG00000113668	0.0499293479492944	-0.8119603071548	5.90995489392453	-0.137388579393305	0.890723657770578	NA
ENSMUSG00000114098	0.0187941655551393	0	5.91272150020699	0	1	NA
ENSMUSG00000114053	0.0280745908466036	0	5.91272150020699	0	1	NA
ENSMUSG00000100625	0.0154340772094929	0.293797122659707	5.91272150020699	0.0496889837698972	0.960370235294503	NA
ENSMUSG00000113757	0.0184427276226656	0	5.91272150020699	0	1	NA
ENSMUSG00000113017	0.168303764795764	-0.58761253461989	3.67808222162996	-0.159760576086167	0.873069680837188	NA
ENSMUSG00000068324	1.23902910455956	0.954463620627092	0.952079876124174	1.00250372323026	0.316100369238232	NA
ENSMUSG00000113932	0.0187941655551393	0	5.91272150020699	0	1	NA
ENSMUSG00000114017	2.33782843313789	-1.75338178385269	0.754203858500728	-2.32481147383443	0.0200820432134577	NA
ENSMUSG00000113508	0.162411311611578	-0.236357852471873	4.21923115066379	-0.0560191760137835	0.955326530897655	NA
ENSMUSG00000113412	0.280502138557088	0.297573590883891	2.49965639605402	0.119045798195962	0.905239072026819	NA
ENSMUSG00000114126	0.0724404166802397	0.293776947500741	5.91272150020699	0.0496855716086842	0.960372954446626	NA
ENSMUSG00000113810	0.0939726089844937	0	5.91272150020404	0	1	NA
ENSMUSG00000113073	0.188833998813905	1.04011350831252	4.14093695760483	0.251178300698915	0.801676260419012	NA
ENSMUSG00000072421	3.16628283631856	-0.489703394257379	0.703138106013093	-0.696454067941327	0.486144512854443	NA
ENSMUSG00000113391	0.105581493944964	-0.94598405659865	5.90893159779144	-0.160093925770308	0.872807085994676	NA
ENSMUSG00000114094	0.189987222359419	-1.7014143283601	3.6018833635421	-0.472367968819214	0.636664163371279	NA
ENSMUSG00000113589	0.0771640340591075	0.293766859921258	5.91272150020699	0.0496838655280778	0.960374314022859	NA
ENSMUSG00000061988	0.231814789951021	0.922952502050368	2.50922180346729	0.367824199827617	0.71300432325191	NA
ENSMUSG00000033520	0.0192484581408397	0	5.91272150020699	0	1	NA
ENSMUSG00000113543	0.0238117568843241	0	5.91272150020699	0	1	NA
ENSMUSG00000113936	1.17905312970481	-0.257284235581498	1.15380335127837	-0.222987942699627	0.823544890594305	NA
ENSMUSG00000113755	0.188883170714353	-0.934373350258571	3.16110202604014	-0.295584686151065	0.767547270006647	NA
ENSMUSG00000113922	0.139346429197476	-1.65389057311127	4.37856477561303	-0.377724358977815	0.705635370263847	NA
ENSMUSG00000113984	0.279992036493368	-1.83322366074485	3.07775700375607	-0.595636256698499	0.551418250043485	NA
ENSMUSG00000113065	0.347471942680021	0.293810800075925	2.95835910935726	0.0993154614484103	0.92088780264864	NA
ENSMUSG00000113869	0.114088939030405	1.41654779718228	5.89530675626462	0.240283984489356	0.810110109896618	NA
ENSMUSG00000097859	0.413999236527126	1.89603290291528	2.2357244926916	0.848061963409737	0.396403463310499	NA
ENSMUSG00000112955	0.108723619563166	0.293768557443534	5.40157904337782	0.054385681498762	0.956627886479824	NA
ENSMUSG00000112948	0.0596898576245999	0	5.91272150020292	0	1	NA
ENSMUSG00000113905	0.294179823589663	0.881759299390462	2.75608994405962	0.319931249446693	0.749020448243402	NA
ENSMUSG00000114138	1.07071101252388	0.123913633820431	1.37353618210856	0.0902150488895077	0.928116325806607	NA
ENSMUSG00000113650	0.508091209082178	1.2716911545974	1.8569002233974	0.684846249988974	0.493440946759017	NA
ENSMUSG00000113754	0.0228044023792687	0	5.91272150020699	0	1	NA
ENSMUSG00000113680	0.0228044023792687	0	5.91272150020699	0	1	NA
ENSMUSG00000097009	0.0893068376959418	-1.35097368463295	5.90633300751679	-0.228733070572488	0.819076389498003	NA
ENSMUSG00000113593	0.0184427276226656	0	5.91272150020699	0	1	NA
ENSMUSG00000113269	0.125346046754962	-0.94598629438633	5.9089315814366	-0.16009430492616	0.872806787324186	NA
ENSMUSG00000112947	0.213849774839731	0.926502325854563	2.78141797873001	0.333104313317771	0.739055543585481	NA
ENSMUSG00000113789	2.23579042478001	-0.151675313641582	0.851966427053761	-0.178029683829326	0.858699663782514	NA
ENSMUSG00000113036	0.568746030501916	-1.13350694141386	1.62056420499726	-0.699452041405407	0.484269574520231	NA
ENSMUSG00000094185	1.21506953817777	-1.86981966697283	1.13112687554974	-1.65305918141506	0.0983188196143632	NA
ENSMUSG00000113931	0.617981418052694	0.706972664024656	1.53832825776524	0.45957204546947	0.645823428180659	NA
ENSMUSG00000095105	0.852025206503542	1.48480746240532	1.20798122758808	1.22916435164308	0.219010191629223	NA
ENSMUSG00000114115	1.05505268754995	-1.35643838387579	1.17707704181231	-1.15237859179321	0.249165534232134	NA
ENSMUSG00000065158	0.0191903951924549	0	5.91272150020699	0	1	NA
ENSMUSG00000113996	0.0192484581408397	0	5.91272150020699	0	1	NA
ENSMUSG00000113914	0.13378099780187	0	5.13009794735417	0	1	NA
ENSMUSG00000078141	0.0253112985464826	0	5.91272150020699	0	1	NA
ENSMUSG00000113448	0.534176653890512	-1.63814202768015	1.46376541931521	-1.11912879349651	0.263085197676122	NA
ENSMUSG00000114152	0.0303317844331562	0	5.91272150020699	0	1	NA
ENSMUSG00000113380	0.0525088521633029	0	5.91272150020699	0	1	NA
ENSMUSG00000087898	0.0178903728835913	0	5.91272150020699	0	1	NA
ENSMUSG00000113493	0.177604635858479	-2.49847991508053	4.81515959898887	-0.518877902947429	0.60384588798647	NA
ENSMUSG00000113811	0.191001566441104	-0.55639992682334	3.63397550719457	-0.153110533002156	0.878311109684275	NA
ENSMUSG00000113258	0.568775965486741	0.556252857350411	1.62773552025822	0.341734176361874	0.732550949826876	NA
ENSMUSG00000096192	0.0538380633784548	0.293776947500742	5.91272150020699	0.0496855716086844	0.960372954446625	NA
ENSMUSG00000113819	0.0859377974942989	-0.234892379965996	5.90995489392453	-0.0397452068893904	0.968296260245082	NA
ENSMUSG00000064653	0.0428528361912576	0.293787035080224	5.91272150020699	0.0496872776892907	0.960371594870507	NA
ENSMUSG00000113775	0.975109053879647	-1.20755673543979	1.3284447831751	-0.909000321830182	0.363349955928836	NA
ENSMUSG00000113563	0.184302509936096	0.293808322676837	3.61768020472407	0.0812145645967197	0.935271316905347	NA
ENSMUSG00000113981	0.0786192011923947	0	5.91272150020699	0	1	NA
ENSMUSG00000113654	1.42179341871539	-0.525817416288856	0.747198571069398	-0.703718444664986	0.481608131458938	NA
ENSMUSG00000113345	0.0153024297463476	0	5.91272150020699	0	1	NA
ENSMUSG00000113627	0.761891810947417	1.23257568975233	1.42087118644117	0.8674788408086	0.385679700290674	NA
ENSMUSG00000114176	0.0123308776658149	0.293797122659707	5.91272150020699	0.0496889837698972	0.960370235294503	NA
ENSMUSG00000113240	2.00678085196374	-0.534677560581699	0.906804548965595	-0.589628229359472	0.555439921690225	NA
ENSMUSG00000113338	0.0284755286735258	-0.945946565377098	5.90893187173111	-0.160087573509283	0.872812089831284	NA
ENSMUSG00000113080	0.630215877964393	1.63780477582016	1.56046198620216	1.04956403315292	0.29391860061427	NA
ENSMUSG00000095584	0.0284666855558683	0	5.91272150020699	0	1	NA
ENSMUSG00000113924	0.0284666855558683	0	5.91272150020699	0	1	NA
ENSMUSG00000112969	0.0622735843845492	0	5.91272150020699	0	1	NA
ENSMUSG00000087872	0.0194945543251737	0	5.91272150020699	0	1	NA
ENSMUSG00000113219	0.062286405262803	0.293787035080224	5.91272150020699	0.0496872776892907	0.960371594870507	NA
ENSMUSG00000113889	0.0253112985464826	0	5.91272150020699	0	1	NA
ENSMUSG00000094665	0.742205468396215	-1.05675756109329	1.57912911129728	-0.669202760897209	0.503366145314294	NA
ENSMUSG00000113045	0.139478845474781	-0.365096138902928	4.37193707533213	-0.0835090104482329	0.933446813117874	NA
ENSMUSG00000113432	4.36624185386004	0.122321348502294	0.578483300082564	0.211451823215701	0.832534721715463	NA
ENSMUSG00000113140	0.161227839179317	0.935028918494742	4.27463275281248	0.218739005796356	0.82685336244393	NA
ENSMUSG00000081285	0.0832314710314205	-1.15472013735852	5.90750603946319	-0.195466602936127	0.845027680374103	NA
ENSMUSG00000113100	0.0433063112094978	0	5.91272150020699	0	1	NA
ENSMUSG00000113688	4.33074774527493	0.0805477018161716	0.562958784628051	0.143079216481878	0.886227618892799	NA
ENSMUSG00000114077	0.0253112985464826	0	5.91272150020699	0	1	NA
ENSMUSG00000113847	0.038780550444941	0	5.91272150020292	0	1	NA
ENSMUSG00000009734	4.34717960747646	0.202709915341267	0.567323711258547	0.357309083541699	0.720860430551819	NA
ENSMUSG00000114118	0.0184427276226656	0	5.91272150020699	0	1	NA
ENSMUSG00000113028	0.0782589124043969	-0.368916129409843	5.90893159779144	-0.062433643596032	0.95021750349448	NA
ENSMUSG00000076752	0.0611750245783809	-0.3689036323351	5.90893168910392	-0.0624315276846675	0.950219188460435	NA
ENSMUSG00000076757	0.0238117568843241	0	5.91272150020699	0	1	NA
ENSMUSG00000114189	2.65633056123067	-0.635610429273125	0.659958281053417	-0.963106983457456	0.335493837558659	NA
ENSMUSG00000041138	0.19148805833742	-1.17055501252957	3.17009334089101	-0.3692493837423	0.711941849668221	NA
ENSMUSG00000053101	0.127568645566432	-0.236062891333698	4.44625015163815	-0.0530925798780629	0.95765814351566	NA
ENSMUSG00000050243	1.13667079878878	-0.637497485795311	1.02279979178928	-0.623286679282632	0.533096149800106	NA
ENSMUSG00000113649	0.0313719569727485	0.828453450557281	5.90835636372402	0.140217244789735	0.888488347135008	NA
ENSMUSG00000113313	0.706515323697286	-0.806345469116123	1.26352169434477	-0.638173030764046	0.523361050906476	NA
ENSMUSG00000113183	0.243163397563713	0.832350892706532	2.74954540855589	0.302723093830881	0.762100896766326	NA
ENSMUSG00000113557	0.228456694481916	0.293804819335001	3.54091870136136	0.0829741782046687	0.933872071604683	NA
ENSMUSG00000097951	0.031475276464363	0	5.91272150020699	0	1	NA
ENSMUSG00000113168	0.641043304747882	-1.97277121763149	1.54017174718913	-1.28087742242504	0.200236724212125	NA
ENSMUSG00000021322	1.66385855000335	1.39169292111048	0.796344233131205	1.74760218409365	0.0805329368934977	NA
ENSMUSG00000114070	0.0368854552453312	0	5.91272150020292	0	1	NA
ENSMUSG00000060404	0.0228044023792687	0	5.91272150020699	0	1	NA
ENSMUSG00000004344	0.0710182216876151	-0.368903632335102	5.90893168910392	-0.0624315276846677	0.950219188460435	NA
ENSMUSG00000081191	0.0478829116931155	0.293797122659707	5.91272150020699	0.0496889837698972	0.960370235294503	NA
ENSMUSG00000098790	0.315382095254127	0.685664614576624	2.33900121866434	0.293144188684162	0.769411941898069	NA
ENSMUSG00000085788	2.8024018983208	-0.505100169767266	0.814063269887054	-0.620467951879644	0.534949747130808	NA
ENSMUSG00000059395	2.97765278619031	-1.34212719562355	0.669520400316826	-2.004609859518	0.0450047717725468	NA
ENSMUSG00000114702	0.194347629583836	-0.415216963948464	3.58716850319413	-0.115750616002215	0.907850190052858	NA
ENSMUSG00000059459	0.0882147271980009	0	5.91272150019403	0	1	NA
ENSMUSG00000071516	0.227099146585322	-1.04701270281704	2.75544034195147	-0.379980174811379	0.703960131598439	NA
ENSMUSG00000101355	0.123843105489787	0	5.91272150019224	0	1	NA
ENSMUSG00000114279	0.0580811102928354	0.293776947500741	5.91272150020699	0.0496855716086843	0.960372954446626	NA
ENSMUSG00000067455	1.21906259831468	0.0911323283012935	0.956687892063883	0.0952581600094172	0.924109774951936	NA
ENSMUSG00000064288	1.43872598190191	0.243381657958978	0.85785971905216	0.283707991590849	0.776634169878827	NA
ENSMUSG00000063021	0.198810271930921	-0.361345652315453	3.64183340928173	-0.0992208076828864	0.920962954235077	NA
ENSMUSG00000095217	0.584014603939109	-0.229945736978456	1.40543591953494	-0.163611683593903	0.870036846477435	NA
ENSMUSG00000085331	0.929728840506018	-0.014222952284587	1.22109980334849	-0.0116476575015285	0.990706724043731	NA
ENSMUSG00000058773	0.123842612235121	0.293776984905092	5.24978357819162	0.0559598277775649	0.955373809775443	NA
ENSMUSG00000101972	0.286258132850421	-1.18516388014584	2.50167185977402	-0.473748735476802	0.635679095389039	NA
ENSMUSG00000069309	0.084339547233572	0	5.91272150020699	0	1	NA
ENSMUSG00000069308	0.232869631540899	0.180999864782946	3.07750691015598	0.0588137963835707	0.953100419558504	NA
ENSMUSG00000069305	0.095956455756189	-0.811971202090479	5.90995480706057	-0.13739042490146	0.890722199100126	NA
ENSMUSG00000069303	0.0283856872407017	0	5.91272150020699	0	1	NA
ENSMUSG00000088148	0.0649334888367895	-0.945971559523903	5.90893168910392	-0.160091808349769	0.872808753939802	NA
ENSMUSG00000081576	0.0445597566873222	0	5.91272150020699	0	1	NA
ENSMUSG00000085393	0.0755488301639533	0	5.91272150020392	0	1	NA
ENSMUSG00000078917	0.169958014306726	-0.941528739799528	4.21472674539252	-0.223390221164111	0.823231814427821	NA
ENSMUSG00000016982	0.0187941655551393	0	5.91272150020699	0	1	NA
ENSMUSG00000006179	0.361555521990913	0.699726869004476	2.14369986148198	0.326410838372095	0.744113538371024	NA
ENSMUSG00000069302	0.0502510004496472	-0.945959062450057	5.90893178041714	-0.160089690929428	0.872810421885337	NA
ENSMUSG00000062727	0.0413493114278645	-0.8119603071548	5.90995489392453	-0.137388579393305	0.890723657770579	NA
ENSMUSG00000069300	0.231017898289808	-0.933500567558485	3.079909400072	-0.303093515522457	0.761818595735927	NA
ENSMUSG00000114817	0.0658563175303798	-0.234892379965994	5.90995489392453	-0.0397452068893902	0.968296260245082	NA
ENSMUSG00000084072	0.0428939468351367	0.293787035080224	5.91272150020699	0.0496872776892907	0.960371594870507	NA
ENSMUSG00000083319	0.0184427276226656	0	5.91272150020699	0	1	NA
ENSMUSG00000096817	0.0187941655551393	0	5.91272150020699	0	1	NA
ENSMUSG00000084038	0.038891499024021	0.802823693913887	5.90878671318322	0.135869465743736	0.891924474397266	NA
ENSMUSG00000101073	0.098399808970496	0	5.91272150020398	0	1	NA
ENSMUSG00000094379	0.0303317844331562	0	5.91272150020699	0	1	NA
ENSMUSG00000069289	0.0518719199046886	0.293777923302885	5.91272150020399	0.0496857366430586	0.960372822930681	NA
ENSMUSG00000081914	0.412867098567825	1.37501468630488	1.65264051845758	0.832010755483711	0.405402873601049	NA
ENSMUSG00000083413	2.92602073673084	-0.0907219478478004	0.652476031180832	-0.139042575531264	0.889416505379081	NA
ENSMUSG00000082178	0.109989227411156	0	5.37439365082641	0	1	NA
ENSMUSG00000081531	0.0476235137686482	0	5.91272150020178	0	1	NA
ENSMUSG00000080730	0.636371147102433	-0.715483317430701	1.49599010723768	-0.47826741231052	0.632459887406206	NA
ENSMUSG00000071491	0.0283856872407017	0	5.91272150020699	0	1	NA
ENSMUSG00000061296	0.0192484581408397	0	5.91272150020699	0	1	NA
ENSMUSG00000061022	0.0154340772094929	0.293797122659707	5.91272150020699	0.0496889837698972	0.960370235294503	NA
ENSMUSG00000087097	0.0310025423088075	-0.945946565377098	5.90893187173111	-0.160087573509283	0.872812089831284	NA
ENSMUSG00000000706	0.800796810123731	-0.207036338492436	1.35372593323653	-0.152938149007345	0.87844705122396	NA
ENSMUSG00000053216	1.62873745536931	0.922062119886224	0.91174668392694	1.01131392758661	0.311866202145338	NA
ENSMUSG00000085016	1.16542490228557	-0.463375090480813	0.948719304324945	-0.488421694771485	0.625251178178776	NA
ENSMUSG00000060981	4.62387851979258	-1.4483029556955	0.533708569630344	-2.71365879828128	0.00665446661325493	NA
ENSMUSG00000061991	0.0238528675282031	0	5.91272150020699	0	1	NA
ENSMUSG00000105109	0.0154340772094929	0.293797122659707	5.91272150020699	0.0496889837698972	0.960370235294503	NA
ENSMUSG00000099517	0.398256352156958	-0.682593734740536	1.66659926694681	-0.409572803899669	0.68211935037236	NA
ENSMUSG00000114456	1.08232110076229	-0.674841618337956	0.956020880703929	-0.705885856636376	0.480259123699841	NA
ENSMUSG00000100210	0.156592590503379	-0.941707241182903	4.25825069335692	-0.221148849374231	0.824976535431929	NA
ENSMUSG00000069274	0.12696848242762	0	5.22506631162156	0	1	NA
ENSMUSG00000052565	0.792144374552338	-0.906134485145723	1.30539397451745	-0.694146367176762	0.487590423062897	NA
ENSMUSG00000069273	0.390418586958149	-1.35536850598535	2.26182302947412	-0.599237203054068	0.549014717221248	NA
ENSMUSG00000069272	0.384451495871283	0.777960713489081	1.95612121343986	0.397705780267587	0.690847076126429	NA
ENSMUSG00000104771	0.0657326586333969	0.293776947500741	5.91272150020699	0.0496855716086842	0.960372954446626	NA
ENSMUSG00000058385	3.06376268450311	-1.8839425239502	0.768685420724732	-2.45086282783142	0.0142514251888223	NA
ENSMUSG00000069268	0.218252793325026	-0.242077106660355	2.49912022538738	-0.096864930386785	0.922833659298782	NA
ENSMUSG00000071478	0.620271369479638	-0.636362335570275	1.56719904595952	-0.406050742061716	0.68470531748524	NA
ENSMUSG00000099583	2.76913711883466	-1.95202563193192	0.754324817011542	-2.58777861726119	0.00965970406524831	NA
ENSMUSG00000061482	0.985653162794739	-0.486907210452628	1.16761378973228	-0.417010500162276	0.676670727460353	NA
ENSMUSG00000051627	4.03170477623176	-0.452493532728734	0.643262470769047	-0.703435305634664	0.481784510705411	NA
ENSMUSG00000036211	0.0761895782192995	0	5.91272150020699	0	1	NA
ENSMUSG00000060678	1.60503424916347	-0.149123253352971	0.758649540636609	-0.196564085740877	0.844168677671102	NA
ENSMUSG00000080999	0.0499555275969881	0	5.91272150020699	0	1	NA
ENSMUSG00000075031	0.688832272523348	-1.23336156989678	1.3568131407379	-0.909013579589908	0.363342957785684	NA
ENSMUSG00000061615	0.254336616191446	-0.775372379715448	3.40930832300028	-0.227428060549567	0.820090902736051	NA
ENSMUSG00000106203	0.0190410793069335	0.293797122659707	5.91272150020699	0.0496889837698972	0.960370235294503	NA
ENSMUSG00000069267	0.152619591713766	-0.364803132049192	4.29768096532345	-0.0848837163560223	0.932353837525199	NA
ENSMUSG00000069266	0.358280275419864	-2.06093882937961	1.9711271754439	-1.0455636019099	0.295762561480071	NA
ENSMUSG00000060093	0.107266599359473	0	5.91272150020699	0	1	NA
ENSMUSG00000069265	0.189296862270636	1.04859498252267	4.85611724774594	0.215932797547134	0.829040131378984	NA
ENSMUSG00000049539	0.0840896826614673	-0.348775128221233	5.90364702506541	-0.0590779101020811	0.952890053089568	NA
ENSMUSG00000064140	0.383419839465031	-0.198773220508972	1.79199252773841	-0.110923018613161	0.9116773920249	NA
ENSMUSG00000036110	0.072451257438386	0	5.91272150020562	0	1	NA
ENSMUSG00000036083	0.148174567181899	1.46453668677391	3.73351079405204	0.392267966415715	0.694860229890658	NA
ENSMUSG00000087603	0.0191903951924549	0	5.91272150020699	0	1	NA
ENSMUSG00000016756	0.371008417195407	0.840231110976894	1.88694822708983	0.445285725868987	0.656113282000967	NA
ENSMUSG00000084788	0.100483898489705	-0.945984056598647	5.90893159779144	-0.160093925770307	0.872807085994676	NA
ENSMUSG00000085861	1.62446330277318	-1.14945148929958	0.931679116692981	-1.23374182023054	0.217299125092122	NA
ENSMUSG00000086796	0.750512281144272	0.82159484982879	1.24391959705329	0.660488709861202	0.508940261318312	NA
ENSMUSG00000080840	0.231890122154011	-1.17179383155567	3.08902150360399	-0.379341429054001	0.704434338614915	NA
ENSMUSG00000086531	0.111037234308292	-0.94598405659865	5.90893159779144	-0.160093925770308	0.872807085994676	NA
ENSMUSG00000114660	0.0123308776658149	0.293797122659707	5.91272150020699	0.0496889837698972	0.960370235294503	NA
ENSMUSG00000060198	2.78558145881742	-0.962940523804946	0.649364431845317	-1.48289693211027	0.138101796675589	NA
ENSMUSG00000114646	0.105392378867511	-0.826245701155947	5.90604504262407	-0.139898306767543	0.888740339137039	NA
ENSMUSG00000062201	0.0372823441843629	0	5.91272150020699	0	1	NA
ENSMUSG00000060738	0.0569510573470516	-1.66202915357867	5.90475994102623	-0.281472772843972	0.778347808383219	NA
ENSMUSG00000085936	1.55635062821842	-0.163530283836841	1.10921002857625	-0.147429503542033	0.882793019496959	NA
ENSMUSG00000086785	0.0111265441487132	0	5.91272150020699	0	1	NA
ENSMUSG00000082861	0.0852282428022113	0	5.91272150020504	0	1	NA
ENSMUSG00000113352	0.0178903728835913	0	5.91272150020699	0	1	NA
ENSMUSG00000097461	0.489349707465225	-0.324885658767702	1.83469794371957	-0.177078553927545	0.859446687194834	NA
ENSMUSG00000082730	0.0192484581408397	0	5.91272150020699	0	1	NA
ENSMUSG00000085188	0.223829342707241	-0.814724906423305	3.53117452731765	-0.230723488777029	0.817529624395437	NA
ENSMUSG00000113366	0.0728448846296998	-0.945971559523906	5.90893168910392	-0.16009180834977	0.872808753939801	NA
ENSMUSG00000083676	0.195938432033753	0.179903314858967	3.16065747218101	0.0569195860172805	0.954609252219738	NA
ENSMUSG00000113424	1.97037672858747	0.281263371704234	1.19771915031599	0.234832491097791	0.814338748544991	NA
ENSMUSG00000021356	1.65989469624827	0.165342565199326	0.833567259930477	0.198355397515392	0.842767011669225	NA
ENSMUSG00000076430	0.246424950681309	0.881698693606925	2.72387363629026	0.323692950311652	0.746170508595668	NA
ENSMUSG00000056257	0.0878890780757333	0	5.91272150020699	0	1	NA
ENSMUSG00000114161	0.0154340772094929	0.293797122659707	5.91272150020699	0.0496889837698972	0.960370235294503	NA
ENSMUSG00000087662	0.292339195978166	0.293826044839881	2.27119715009242	0.129370558970596	0.897064442422384	NA
ENSMUSG00000085620	4.50569951540915	1.39833864922792	0.597869056551296	2.33887108540789	0.019342106354102	NA
ENSMUSG00000090863	1.11778123923389	1.0721465112324	1.22167039726363	0.87760701547149	0.380157020800968	NA
ENSMUSG00000038408	0.781090635118989	2.26524715496977	1.35114604890699	1.67653760065556	0.0936329375946814	NA
ENSMUSG00000087276	0.127407235116864	1.04804646130097	5.22181197223485	0.200705515034548	0.840928847094647	NA
ENSMUSG00000065843	0.078958664272588	0.293767097314887	5.91272150020393	0.0496839056777415	0.960374282027577	NA
ENSMUSG00000086144	0.0198222338582974	0	5.91272150020699	0	1	NA
ENSMUSG00000083149	0.0274482291845275	0	5.91272150020699	0	1	NA
ENSMUSG00000112944	0.290781857116654	-0.817878684578166	2.69691053576615	-0.303265041139313	0.761687885565362	NA
ENSMUSG00000113965	4.89700043842524	0.0334579792967733	0.469028444593703	0.0713346486389678	0.943131419832731	NA
ENSMUSG00000113449	0.0178903728835913	0	5.91272150020699	0	1	NA
ENSMUSG00000044951	0.857246474681945	1.34791646583805	1.24714652501448	1.08080040220006	0.27978590952357	NA
ENSMUSG00000042874	0.986554582782433	1.43724427232854	1.12093867974456	1.28217921131606	0.199779787019767	NA
ENSMUSG00000081433	0.0190410793069335	0.293797122659707	5.91272150020699	0.0496889837698972	0.960370235294503	NA
ENSMUSG00000021403	0.0762782509820715	-0.577649097218034	5.90750605929792	-0.0977822267839849	0.92210522071427	NA
ENSMUSG00000082893	0.218508753220171	-1.79813189192218	3.05229479477369	-0.589108199837394	0.555788693119432	NA
ENSMUSG00000021404	0.031475276464363	0	5.91272150020699	0	1	NA
ENSMUSG00000081237	0.0284666855558683	0	5.91272150020699	0	1	NA
ENSMUSG00000062342	0.0501095981671389	0	5.91272150020699	0	1	NA
ENSMUSG00000069248	0.126302208101915	1.6059012209229	3.83648835664418	0.418586236067089	0.675518550423761	NA
ENSMUSG00000052180	0.702918964247513	0.100657054858161	1.52834577469608	0.0658601322584724	0.947489181484668	NA
ENSMUSG00000113591	1.44720604601479	0.111355793417938	1.03187895647237	0.107915558040474	0.914062675664648	NA
ENSMUSG00000114067	0.14636953652668	-0.812531601595983	5.05904084577895	-0.160609812485291	0.872400725992184	NA
ENSMUSG00000113645	0.0380821586138671	1.04833223788359	5.90489756859402	0.177536058112046	0.859087344782165	NA
ENSMUSG00000113883	1.59797473016925	1.76715596454277	0.967533354118603	1.82645482661691	0.0677817797919812	NA
ENSMUSG00000088573	0.0238528675282031	0	5.91272150020699	0	1	NA
ENSMUSG00000113843	0.350706911149737	-0.474223694374628	2.00810303371596	-0.23615506097667	0.813312349461828	NA
ENSMUSG00000113998	0.179950568425187	-0.938187908975716	3.60961562349185	-0.259913521780509	0.794930480768436	NA
ENSMUSG00000113554	0.0302873643088415	0	5.91272150020699	0	1	NA
ENSMUSG00000086786	0.0215729517561419	0.293797122659707	5.91272150020699	0.0496889837698972	0.960370235294503	NA
ENSMUSG00000113615	0.0192484581408397	0	5.91272150020699	0	1	NA
ENSMUSG00000113484	0.193790673740085	-1.35178941994653	4.0855984290281	-0.330866932575187	0.740745000466636	NA
ENSMUSG00000114127	1.81721193459697	0.723584983805433	0.910879434371145	0.794380635352673	0.426973874025444	NA
ENSMUSG00000021415	0.0153024297463476	0	5.91272150020699	0	1	NA
ENSMUSG00000021416	0.198071598026216	0.293816450709492	3.12270535956007	0.0940903533565797	0.92503738329198	NA
ENSMUSG00000085962	0.408869814103514	0	2.63449107604116	0	1	NA
ENSMUSG00000113738	0.228736600122412	0	3.49419368364309	0	1	NA
ENSMUSG00000113770	0.0228044023792687	0	5.91272150020699	0	1	NA
ENSMUSG00000114661	0.0482221573167475	0	5.91272150020393	0	1	NA
ENSMUSG00000114555	0.0238528675282031	0	5.91272150020699	0	1	NA
ENSMUSG00000114647	0.0602579012737705	0.293777706703646	5.91272150020487	0.0496857000103027	0.960372852123335	NA
ENSMUSG00000114251	1.5907322775711	-0.244680678035653	0.772431419295815	-0.316766863598992	0.751420509362521	NA
ENSMUSG00000114340	0.15768669854828	-0.941691038774791	4.25443289793958	-0.221343493096542	0.82482498710949	NA
ENSMUSG00000114407	0.0753760987344023	0	5.91272150020699	0	1	NA
ENSMUSG00000114617	0.0194945543251737	0	5.91272150020699	0	1	NA
ENSMUSG00000114581	0.118822678809744	-0.945985024978346	5.90893159071386	-0.160094089846124	0.872806956748075	NA
ENSMUSG00000114387	0.0685560445404092	0	5.91272150020699	0	1	NA
ENSMUSG00000114746	0.0620293096667083	-0.811960307154797	5.90995489392453	-0.137388579393304	0.890723657770579	NA
ENSMUSG00000114851	2.47473740069478	0.569107279516962	0.75634813767586	0.752440908052924	0.451785953464281	NA
ENSMUSG00000114708	0.031475276464363	0	5.91272150020699	0	1	NA
ENSMUSG00000114483	0.0273266728472057	0	5.91272150020699	0	1	NA
ENSMUSG00000114329	0.0361837451940181	0.293787035080224	5.91272150020699	0.0496872776892907	0.960371594870507	NA
ENSMUSG00000100760	0.706297210229312	-0.87454153162066	1.31363773378531	-0.665740263946761	0.505577132820686	NA
ENSMUSG00000100932	0.0192484581408397	0	5.91272150020699	0	1	NA
ENSMUSG00000099847	0.0178903728835913	0	5.91272150020699	0	1	NA
ENSMUSG00000114573	0.202856322683734	0	5.91272150017568	0	1	NA
ENSMUSG00000114665	0.243377281776133	-1.66720813312111	3.07163472861389	-0.542775518713273	0.587284370944212	NA
ENSMUSG00000114724	0.0633169889026084	0.937883070301465	5.90659758290338	0.15878567265462	0.873837737159045	NA
ENSMUSG00000114784	0.876441427329219	-1.18313028333466	1.30647810658781	-0.905587531370646	0.365154210813288	NA
ENSMUSG00000114404	0.0431127642244209	0	5.91272150020699	0	1	NA
ENSMUSG00000114355	0.0178903728835913	0	5.91272150020699	0	1	NA
ENSMUSG00000114828	0.0238528675282031	0	5.91272150020699	0	1	NA
ENSMUSG00000114800	0.0636008359942558	0.29377694750074	5.91272150020699	0.049685571608684	0.960372954446626	NA
ENSMUSG00000098481	0.0781398984463097	-0.368891135261254	5.90893178041714	-0.0624294117735122	0.950220873426445	NA
ENSMUSG00000054889	0.568721454260323	0.370217893592432	1.60952315338152	0.230017128249833	0.818078460112853	NA
ENSMUSG00000114525	0.0107282129539777	-0.811943488842911	5.90995502801303	-0.137385730516446	0.890725909493946	NA
ENSMUSG00000114399	0.596277751597862	-0.290084163292696	1.41208795474332	-0.205429245620487	0.837236772793756	NA
ENSMUSG00000114638	0.535042898106604	-0.781343157085401	1.83264888435303	-0.426346346949725	0.669855490745199	NA
ENSMUSG00000114830	0.785087979427254	-0.406344453800637	1.45411322831604	-0.279444850571375	0.779903455598763	NA
ENSMUSG00000114767	0.152427801940275	-0.22351915265543	3.70812188371892	-0.0602782647562976	0.951934012674087	NA
ENSMUSG00000097151	0.67976562438005	0.255254176014387	1.40767881257674	0.181329841533344	0.856108684110123	NA
ENSMUSG00000096932	1.68193554087773	1.35400215377083	0.900232590336947	1.50405813820186	0.132566397760267	NA
ENSMUSG00000114221	0.0192484581408397	0	5.91272150020699	0	1	NA
ENSMUSG00000114841	0.0238117568843241	0	5.91272150020699	0	1	NA
ENSMUSG00000114710	0.103736174884005	-0.235168955488529	5.45443286145836	-0.0431151984930018	0.965609703919916	NA
ENSMUSG00000114491	1.3923407835305	-0.679819113307891	0.900672828669738	-0.754790298617046	0.450374815749	NA
ENSMUSG00000114957	0.0827646160291795	0	5.91272150020255	0	1	NA
ENSMUSG00000047094	0.112440423554257	0.293766859921257	5.91272150020699	0.0496838655280776	0.96037431402286	NA
ENSMUSG00000021359	0.404310816184184	0.705706356461998	1.66465573531158	0.423935316769812	0.671612986979715	NA
ENSMUSG00000114936	0.0483634373265181	0	5.91272150020398	0	1	NA
ENSMUSG00000097752	0.0228044023792687	0	5.91272150020699	0	1	NA
ENSMUSG00000114640	0.0817776791237571	0.293766859921257	5.91272150020699	0.0496838655280775	0.96037431402286	NA
ENSMUSG00000090475	0.38053497499072	0.204296468138807	2.12254535830649	0.0962506960519367	0.923321468054156	NA
ENSMUSG00000114662	2.58254905777839	-0.44985632856489	0.67995173231794	-0.6616003860029	0.50822736010212	NA
ENSMUSG00000114723	0.634235130689318	1.6539121643579	1.35000335711249	1.22511707518672	0.220531112522666	NA
ENSMUSG00000038651	4.53043994030258	-0.246699585674252	0.495171197127244	-0.498210693807496	0.618335545875141	NA
ENSMUSG00000114388	2.81519479779909	-0.719213120038768	0.748338404935123	-0.961080061233955	0.33651191415597	NA
ENSMUSG00000090853	0.378543842390131	0.910426954016489	2.13386879732397	0.426655544688705	0.66963023461304	NA
ENSMUSG00000097373	0.517148002898914	-1.15242087964071	1.88950501449099	-0.609906229834036	0.541923925453532	NA
ENSMUSG00000114552	0.637376117669099	-0.986860503618202	1.23218033775307	-0.800905901012656	0.423186123640436	NA
ENSMUSG00000114585	0.454633763710944	-1.08686151752003	2.13126182255085	-0.509961519518609	0.610078420859798	NA
ENSMUSG00000114545	0.269470709423409	-0.756404732492741	2.491947838167	-0.303539552837964	0.761478709556405	NA
ENSMUSG00000054258	0.0825345549699392	-0.368916129409843	5.90893159779144	-0.0624336435960321	0.95021750349448	NA
ENSMUSG00000058022	1.07516517846357	-0.341260029415951	1.16638936100326	-0.292578139706641	0.769844624921138	NA
ENSMUSG00000085759	0.050771011865308	0	5.91272150019796	0	1	NA
ENSMUSG00000089035	0.0238528675282031	0	5.91272150020699	0	1	NA
ENSMUSG00000100071	0.475402182188494	-0.984494226766909	1.89620180340229	-0.519192748894377	0.603626335072046	NA
ENSMUSG00000089710	0.0432016714300739	0	5.91272150020699	0	1	NA
ENSMUSG00000090135	0.0499555275969881	0	5.91272150020699	0	1	NA
ENSMUSG00000087202	0.0203378228222754	0	5.91272150020699	0	1	NA
ENSMUSG00000112942	0.219580759670895	-0.240443685749575	2.76087145990362	-0.0870897791663101	0.930600149560992	NA
ENSMUSG00000065315	0.0757119632087483	0.293766868628334	5.91272150020417	0.0496838670007019	0.960374312849325	NA
ENSMUSG00000113891	0.0280745908466036	0	5.91272150020699	0	1	NA
ENSMUSG00000112983	0.531495991244547	-0.935443692766324	1.57153212236001	-0.595243125773049	0.551680966970733	NA
ENSMUSG00000114121	0.390031693373549	-0.342078814717579	1.9701122461893	-0.173634175098016	0.862152972120981	NA
ENSMUSG00000110016	2.0939626081617	1.64943713030963	0.983129840600793	1.67774088649537	0.0933976938873803	NA
ENSMUSG00000113671	0.10003513871992	-0.368221436011923	5.50415595354728	-0.06689880140017	0.946662267246751	NA
ENSMUSG00000113252	0.194347638616684	-1.68869613559898	5.62219179864923	-0.300362598089362	0.763900589684386	NA
ENSMUSG00000113276	0.134082882875254	0.805342256659641	3.83878571386532	0.209790886152051	0.833830886578871	NA
ENSMUSG00000089815	5.29597532983042	-0.185338563923276	0.500950893160151	-0.36997351727253	0.7114022226868	NA
ENSMUSG00000113727	0.772102327337347	-1.55167825198623	1.1783524765558	-1.3168201220416	0.187898926317875	NA
ENSMUSG00000113689	2.8058165709067	-0.0244440639518891	0.602491154596727	-0.0405716561403305	0.967637380667887	NA
ENSMUSG00000112936	0.0280745908466036	0	5.91272150020699	0	1	NA
ENSMUSG00000113010	0.0509991123872431	0.293787035080224	5.91272150020699	0.0496872776892907	0.960371594870507	NA
ENSMUSG00000113977	0.0417307552627852	-1.35095401662378	5.90633311761514	-0.2287297363223	0.819078981155012	NA
ENSMUSG00000078915	0.206999790609411	0.401358195079243	3.61061978348038	0.11116047081877	0.911489097026361	NA
ENSMUSG00000047061	0.12529963218656	0	4.46523060015122	0	1	NA
ENSMUSG00000113553	0.198217476308866	-0.946012879578784	5.90893138718795	-0.160098809343087	0.872803239084391	NA
ENSMUSG00000098136	0.188642708930909	0.723126618690741	4.18043051496978	0.172978982930414	0.862667947773611	NA
ENSMUSG00000113919	2.72942001688262	-1.44596235625282	0.676750854331568	-2.13662435296222	0.0326285572295145	NA
ENSMUSG00000113860	1.15085228346794	1.03564123757501	1.08716177960999	0.952610050315177	0.340787683126303	NA
ENSMUSG00000062282	0.222164274103997	-0.356746210986937	3.10886771034939	-0.114751171238111	0.90864235299916	NA
ENSMUSG00000063529	1.32529661643179	-0.41662198845858	0.908316410138024	-0.458674954903954	0.646467601776503	NA
ENSMUSG00000114752	1.13840710378656	0.608527147684587	1.09137280479888	0.557579541114487	0.577131530121507	NA
ENSMUSG00000114449	0.0203378228222754	0	5.91272150020699	0	1	NA
ENSMUSG00000051606	2.42189424822501	-0.532713829316643	0.723611636972528	-0.736187482480839	0.461616608993303	NA
ENSMUSG00000114858	0.819364065328923	1.38689895807679	1.38359137749793	1.00239057617203	0.316154991792339	NA
ENSMUSG00000114681	0.141285872569902	0.293773591745508	5.0927487718999	0.0576846816725878	0.953999795631366	NA
ENSMUSG00000114882	0.0303169393411681	0	5.91272150020699	0	1	NA
ENSMUSG00000114509	0.214974482351588	-0.241919339461318	2.52096256878531	-0.095963082695783	0.92354989294286	NA
ENSMUSG00000114959	3.71572458896336	0.0219324177448371	0.654048606944545	0.033533314667998	0.973249299499975	NA
ENSMUSG00000047324	0.510600278648793	-0.235561442768885	1.64307938545386	-0.14336583177557	0.886001266470642	NA
ENSMUSG00000114810	0.402719824377227	1.16224692280908	1.70729280554542	0.680754302386805	0.496026969849731	NA
ENSMUSG00000097622	3.0500338404298	-0.416226536142065	0.647662962352404	-0.642659161225263	0.520445285728039	NA
ENSMUSG00000114457	0.577664793357307	0.629358690753415	1.41211861624041	0.4456840123169	0.655825514828989	NA
ENSMUSG00000114860	2.91304883023324	0.198900625074597	0.641749075196834	0.30993519548679	0.7566102376186	NA
ENSMUSG00000114695	0.0215729517561419	0.293797122659707	5.91272150020699	0.0496889837698972	0.960370235294503	NA
ENSMUSG00000103373	0.24335872489788	-2.19328331682028	3.07918051114688	-0.712294491628673	0.476282434325974	NA
ENSMUSG00000113037	0.0812539178859841	0.653295398473449	5.89905048319345	0.110745856529742	0.911817881355748	NA
ENSMUSG00000113255	3.00365035052963	0.451597314489728	0.728657478695173	0.619766251899886	0.535411690339266	NA
ENSMUSG00000048368	1.17542775421316	-1.45361686165835	1.10739844928956	-1.31264122917176	0.189303869905093	NA
ENSMUSG00000087963	0.151584426028649	-1.63001083104257	3.71536014545298	-0.438722160767496	0.660862867619327	NA
ENSMUSG00000077360	0.0349286315346666	0.293787035080225	5.91272150020699	0.0496872776892908	0.960371594870507	NA
ENSMUSG00000069236	0.688000206279151	-2.0792717145653	1.43095894100923	-1.45306175808149	0.146206607675403	NA
ENSMUSG00000094886	0.0488045083781437	0	5.91272150020699	0	1	NA
ENSMUSG00000113963	0.0194945543251737	0	5.91272150020699	0	1	NA
ENSMUSG00000113718	0.0882711118113987	1.05070678124044	5.9048400259296	0.177939923287766	0.858770156882118	NA
ENSMUSG00000114035	0.0214564259079553	-1.15469491721009	5.9075062001753	-0.195462328448479	0.845031026387864	NA
ENSMUSG00000101136	0.0392011349953167	0	5.91272150020699	0	1	NA
ENSMUSG00000071909	0.0386163994134368	0	5.91272150020699	0	1	NA
ENSMUSG00000112976	0.0623031594168758	0	5.91272150020699	0	1	NA
ENSMUSG00000021396	0.725257927512224	1.47940955447435	1.51538545457938	0.976259571453384	0.328935849007385	NA
ENSMUSG00000113521	0.151499209290275	-1.67413230949445	5.89483193655341	-0.284000006703038	0.776410375505804	NA
ENSMUSG00000064672	0.0586111246470932	-0.234883374747217	5.90995496572087	-0.0397436826692582	0.968297475436642	NA
ENSMUSG00000113737	0.0811667358428898	0.93786275609178	5.9065975850533	0.158782233356315	0.873840446945804	NA
ENSMUSG00000113101	0.0187941655551393	0	5.91272150020699	0	1	NA
ENSMUSG00000112952	0.0443636308377674	0	5.91272150020505	0	1	NA
ENSMUSG00000021464	2.04296837968504	0.509165999801487	0.864205945500335	0.589172063039562	0.555745855831803	NA
ENSMUSG00000107008	4.17517738013967	-0.531335307682311	0.631612409344384	-0.841236333899518	0.400215549408759	NA
ENSMUSG00000021469	0.204819475965016	-1.35228092372738	3.54839521042772	-0.381096479826545	0.703131659374691	NA
ENSMUSG00000063166	0.294451193024608	-0.777660698544976	2.40450020650944	-0.323418852882482	0.746378053569578	NA
ENSMUSG00000112965	0.0406756456445508	0	5.91272150020292	0	1	NA
ENSMUSG00000114143	0.505934316429566	-1.36783496908621	1.77240731939772	-0.771738501706826	0.440269322167628	NA
ENSMUSG00000114012	0.0380548858011834	-0.811951301936021	5.90995496572087	-0.137387053986964	0.890724863436165	NA
ENSMUSG00000114069	1.52371711962351	1.25772715044728	1.11627576981335	1.12671723642051	0.259862052496395	NA
ENSMUSG00000113982	0.824773226123099	-0.499197529058161	1.50430945216149	-0.331844972682237	0.740006323349644	NA
ENSMUSG00000113882	0.157721813945454	-0.361720911199354	3.70028003328463	-0.0977550098764458	0.922126833124057	NA
ENSMUSG00000090016	0.0107282129539777	-0.811943488842911	5.90995502801303	-0.137385730516446	0.890725909493946	NA
ENSMUSG00000113404	0.254995586562051	-0.607600363841716	2.51693103704397	-0.241405249050971	0.809241044885803	NA
ENSMUSG00000080454	0.179047924342318	-1.06865770607273	3.65706014215215	-0.29221770070312	0.770120178782433	NA
ENSMUSG00000034918	1.138725957923	-0.566788451167947	1.02757687404137	-0.551577663419784	0.581237743416442	NA
ENSMUSG00000100728	0.635131618217432	-1.22341857725553	1.43137172855598	-0.85471757814426	0.392707516775446	NA
ENSMUSG00000085896	0.667209978635697	-0.143931457906455	1.36732427248287	-0.105265049998048	0.91616549492069	NA
ENSMUSG00000087335	0.0514455257038515	0	5.91272150020699	0	1	NA
ENSMUSG00000094446	0.367835183997589	-0.77976972739012	2.01357225527475	-0.387256889017734	0.698566037919627	NA
ENSMUSG00000114481	0.0608768623397634	0	5.91272150020403	0	1	NA
ENSMUSG00000091768	0.0355650351777502	0	5.91272150020699	0	1	NA
ENSMUSG00000005320	0.77358271955882	0.115862301514157	1.12021949683517	0.103428213704091	0.917623120920541	NA
ENSMUSG00000021490	0.442000038196716	2.81310544939863	1.54021091037983	1.82644171031414	0.0677837538828084	NA
ENSMUSG00000044444	0.356492146943281	0.854989901736612	1.74664331022348	0.489504581005275	0.624484512113161	NA
ENSMUSG00000114633	0.961104610611561	1.78455099316555	1.17325059857289	1.52103139375017	0.128251959327189	NA
ENSMUSG00000069223	0.040975980974023	0	5.91272150020561	0	1	NA
ENSMUSG00000021499	1.25722679246854	-0.966956201231235	1.04394768561068	-0.926249671855537	0.354316244132708	NA
ENSMUSG00000114493	2.70741617210953	-0.391777924030373	0.630246753948538	-0.621626246507194	0.534187658458317	NA
ENSMUSG00000048904	0.496463871418798	-0.870629301346135	1.49818435837407	-0.58112294156575	0.561157597760791	NA
ENSMUSG00000074885	0.0123308776658149	0.293797122659707	5.91272150020699	0.0496889837698972	0.960370235294503	NA
ENSMUSG00000021509	1.88103316218259	0.903339865843275	0.864771033410733	1.04460005127649	0.296207855898036	NA
ENSMUSG00000021538	0.0253112985464826	0	5.91272150020699	0	1	NA
ENSMUSG00000021539	0.0318254319909886	0.293787035080225	5.91272150020699	0.0496872776892908	0.960371594870507	NA
ENSMUSG00000077962	0.0295692717713788	0	5.91272150020398	0	1	NA
ENSMUSG00000097717	0.672578576382486	-0.441022951782514	1.36353725442401	-0.323440338979819	0.746361783757254	NA
ENSMUSG00000114309	3.58740430947635	0.0254491807277347	0.57083375864003	0.0445824731676093	0.964440113154069	NA
ENSMUSG00000114524	0.277017146577049	1.32604876152859	1.99440566382646	0.664884173555964	0.506124579147362	NA
ENSMUSG00000114886	0.73675960157055	-0.929224463344438	1.52776407474705	-0.608225104061497	0.543038186839896	NA
ENSMUSG00000114929	0.518181863127376	1.84988293199824	1.73783142877088	1.06447777464044	0.287112317492289	NA
ENSMUSG00000097399	1.88678223352048	0.794450565998512	0.88907337070268	0.893571433109752	0.371551236524925	NA
ENSMUSG00000114654	0.131774904566961	0.293779507975849	5.16105565501628	0.0569223677505417	0.954607036310396	NA
ENSMUSG00000021553	0.149772764230085	0.830055467554989	3.73062750083157	0.222497546959584	0.823926582659142	NA
ENSMUSG00000114234	0.55962478325943	-1.4652128685352	1.73213639498524	-0.845899244873083	0.397608953803806	NA
ENSMUSG00000114380	0.172194583317409	-1.06925648149265	3.69757184181477	-0.289178013906514	0.772445155803222	NA
ENSMUSG00000114231	0.0348603238821056	-0.945946565377098	5.90893187173111	-0.160087573509283	0.872812089831284	NA
ENSMUSG00000114448	0.238897801393219	0	3.51644081479568	0	1	NA
ENSMUSG00000114437	0.0303317844331562	0	5.91272150020699	0	1	NA
ENSMUSG00000114208	0.0303317844331562	0	5.91272150020699	0	1	NA
ENSMUSG00000114854	5.54033747568693	1.27458712028653	0.647141555385055	1.96956463339484	0.0488882882744159	NA
ENSMUSG00000114393	0.870410327302259	0.687118705077308	1.23401571042546	0.556815200383798	0.577653697324014	NA
ENSMUSG00000114743	0.39211172114911	0.332659210355454	2.01462781457862	0.165121918772393	0.868848021128043	NA
ENSMUSG00000114240	0.16064937796751	0	5.9127215001977	0	1	NA
ENSMUSG00000114200	2.4489718046672	0.486798083908176	0.884568280360556	0.550322789903516	0.582097995604481	NA
ENSMUSG00000114623	2.48548705182126	0.286151464767221	0.74080575477165	0.38627057487617	0.699296290464767	NA
ENSMUSG00000114787	2.18400308373039	0.432081640374879	0.71305534276101	0.605958071503711	0.544542595865697	NA
ENSMUSG00000114526	1.18708686874968	-1.44738954113996	1.24140087146048	-1.16593243521502	0.243641763780718	NA
ENSMUSG00000114535	1.1332937587907	0.0101338291022432	1.07880892249439	0.00939353475016882	0.992505153873961	NA
ENSMUSG00000049902	0.0214564259079553	-1.15469491721009	5.9075062001753	-0.195462328448479	0.845031026387864	NA
ENSMUSG00000050876	0.0572132043247649	0.293776947500741	5.91272150020699	0.0496855716086842	0.960372954446626	NA
ENSMUSG00000091311	0.175864966746933	0.293799981299088	3.66609097037821	0.0801398502309336	0.936126028753694	NA
ENSMUSG00000043986	0.22779671150726	0	2.77972664098824	0	1	NA
ENSMUSG00000114903	0.390033544141131	-1.56069715598127	1.93779869744345	-0.805396947598483	0.420590652619563	NA
ENSMUSG00000114835	2.1368772887869	0.4101655479503	0.812482674105957	0.504829901021137	0.613678312464542	NA
ENSMUSG00000114354	1.47506792521459	-0.046228906963591	0.891593480831593	-0.0518497588390542	0.95864840702371	NA
ENSMUSG00000114531	0.172154997010091	0	4.1689507324296	0	1	NA
ENSMUSG00000114734	0.0215729517561419	0.293797122659707	5.91272150020699	0.0496889837698972	0.960370235294503	NA
ENSMUSG00000114433	1.03527086520593	-0.755202575843826	1.03554298557053	-0.729281725980448	0.465829348146065	NA
ENSMUSG00000050765	0.676183407481119	0.274230994198698	1.33743172618323	0.205042985619384	0.837538540769704	NA
ENSMUSG00000114460	0.0355650351777502	0	5.91272150020699	0	1	NA
ENSMUSG00000114566	0.280802715021228	-0.817679381718823	2.73176126033304	-0.299323148619195	0.764693493742557	NA
ENSMUSG00000114452	0.0912403334526105	-0.94598629433729	5.90893158143695	-0.160094304917851	0.872806787330731	NA
ENSMUSG00000114501	0.410584920756408	0.423012807980982	2.15381476653504	0.196401665804115	0.844295792528864	NA
ENSMUSG00000114277	0.524354877560691	0.586830921773281	1.5096074634007	0.388730803205836	0.697475293373169	NA
ENSMUSG00000056728	0.0449862177981524	0	5.91272150020699	0	1	NA
ENSMUSG00000074874	0.160931212719965	0	5.87956565768996	0	1	NA
ENSMUSG00000113728	0.0571276771402942	0	5.91272150020487	0	1	NA
ENSMUSG00000113471	0.430736653658412	-0.643128378710055	1.86744263263129	-0.344389898501923	0.730553084612847	NA
ENSMUSG00000061330	5.08968776940212	-1.02322482274173	0.597700803309914	-1.71193482939186	0.0869086791975971	NA
ENSMUSG00000113899	0.289516581102412	0.293823423832601	2.49638351163336	0.117699633274839	0.906305657365821	NA
ENSMUSG00000113626	4.91519427260379	-1.06551865658126	0.651147249340124	-1.63637127801901	0.101761906598342	NA
ENSMUSG00000113887	0.050648500974752	0	5.91272150020699	0	1	NA
ENSMUSG00000114036	0.23416550206522	-0.777487378574915	2.44912076827188	-0.31745571253455	0.750897839074774	NA
ENSMUSG00000113014	1.2014158920715	-0.782365804781959	1.00106928101744	-0.781530129449978	0.434490763185209	NA
ENSMUSG00000074868	0.353212431789581	0.527130791189574	1.83300377027152	0.287577581529737	0.773670107608537	NA
ENSMUSG00000113566	0.0538872942054118	0.29377694750074	5.91272150020699	0.0496855716086841	0.960372954446626	NA
ENSMUSG00000113504	1.21165012692376	-0.2804924952073	1.19300637738135	-0.23511399479941	0.814120256844695	NA
ENSMUSG00000095111	0.441931583200406	-1.48841869329149	2.48496136892152	-0.598970556205253	0.54919251930372	NA
ENSMUSG00000093874	0.0598541629422732	-0.811960307154798	5.90995489392453	-0.137388579393304	0.890723657770579	NA
ENSMUSG00000113690	0.601442799266504	0.509636011171996	1.45933458635986	0.349224924794817	0.726920455473271	NA
ENSMUSG00000113081	0.466108899595207	-0.46549170588677	1.72601407235639	-0.269691721140646	0.787397430203681	NA
ENSMUSG00000113495	1.47358204584239	0.656679340812424	0.782558640031977	0.839143940428018	0.401388541084186	NA
ENSMUSG00000089002	0.0348603238821056	-0.945946565377098	5.90893187173111	-0.160087573509283	0.872812089831284	NA
ENSMUSG00000113151	4.47796731442548	-1.21254942595453	0.602862782106898	-2.01131909605845	0.0442917627276432	NA
ENSMUSG00000113865	0.629418425543174	0.648097616896054	1.62065332172113	0.399898984076233	0.689230920579246	NA
ENSMUSG00000113623	4.37490487529167	-0.0867653782738728	0.569238054599569	-0.152423713721859	0.878852754753147	NA
ENSMUSG00000113812	1.17002281066128	0.98424249810626	1.10374226290129	0.891732183489187	0.372536498869915	NA
ENSMUSG00000113841	2.38739642575379	0.868624854508518	0.726328855993229	1.19591125609446	0.231731192122016	NA
ENSMUSG00000113428	0.961295329183397	-1.01458002019076	1.22048066205854	-0.831295449187624	0.40580674480966	NA
ENSMUSG00000096563	0.32446015284399	-1.05611443251866	3.03909858552245	-0.347509106005888	0.728208878673728	NA
ENSMUSG00000094815	0.573591147027784	-0.261318713943519	1.98359360998264	-0.131740046261696	0.89518990921426	NA
ENSMUSG00000113473	1.04312821064106	0.878232399700257	1.10786171576101	0.792727456149146	0.427936630113667	NA
ENSMUSG00000113601	0.131703374150761	0	5.15331950035118	0	1	NA
ENSMUSG00000113078	0.360921937056442	0.304760745368121	2.0575133639066	0.148120906874438	0.882247350139712	NA
ENSMUSG00000095825	0.0107282129539777	-0.811943488842911	5.90995502801303	-0.137385730516446	0.890725909493946	NA
ENSMUSG00000113637	0.752832810221674	-1.47406236043974	1.47505873266752	-0.999324520301654	0.317637510891585	NA
ENSMUSG00000114117	0.0273266728472057	0	5.91272150020699	0	1	NA
ENSMUSG00000021456	0.23989442334834	0.200495392261206	2.75161362312096	0.072864660421981	0.94191381605963	NA
ENSMUSG00000069805	0.53597748980189	-0.354526702135758	1.56632313221933	-0.226343271604135	0.820934445648382	NA
ENSMUSG00000113708	0.0495802425739959	0	5.91272150020334	0	1	NA
ENSMUSG00000113257	0.0306048594926951	0	5.91272150020428	0	1	NA
ENSMUSG00000113853	0.451001973830979	0.0663141749969294	1.41518625684537	0.0468589732808403	0.962625626731077	NA
ENSMUSG00000113326	0.157827668677163	-0.94592266836411	5.86026733370323	-0.161412886904318	0.871768217479237	NA
ENSMUSG00000114104	0.143829912213865	0.883286691668288	5.06828622370928	0.174277192068653	0.861647623031119	NA
ENSMUSG00000113472	0.0184427276226656	0	5.91272150020699	0	1	NA
ENSMUSG00000097242	3.55362907918128	0.751758591111505	0.655870390157686	1.14619992363242	0.25171243949334	NA
ENSMUSG00000065599	0.811756310566937	-0.308704547298951	1.1016871726479	-0.280210712226938	0.779315848586289	NA
ENSMUSG00000092741	0.0315212728582698	0.293787035080224	5.91272150020699	0.0496872776892906	0.960371594870507	NA
ENSMUSG00000089854	0.530642456168002	1.27940432593538	1.51582314684777	0.844032714895514	0.398651124694368	NA
ENSMUSG00000090232	0.0123308776658149	0.293797122659707	5.91272150020699	0.0496889837698972	0.960370235294503	NA
ENSMUSG00000113126	0.233617523430519	0.811602365510892	2.50260617468386	0.324302870232236	0.745708746884481	NA
ENSMUSG00000102282	0.147112459984428	1.24993813500569	4.30796045169861	0.290146148977028	0.771704431745604	NA
ENSMUSG00000113459	2.46625966144518	0.594805505018409	0.656394587672605	0.906170642155089	0.364845539383244	NA
ENSMUSG00000114015	0.0302569867531942	-0.945946565377098	5.90893187173111	-0.160087573509283	0.872812089831284	NA
ENSMUSG00000114095	0.150476312169872	0	5.01828946543682	0	1	NA
ENSMUSG00000113340	3.42294153093816	-0.89361721061141	0.664823762682377	-1.34414150150999	0.178902633967787	NA
ENSMUSG00000033122	0.0154340772094929	0.293797122659707	5.91272150020699	0.0496889837698972	0.960370235294503	NA
ENSMUSG00000033114	3.56506786125724	-0.523490291529075	0.537331599241117	-0.974240659340359	0.329937060794699	NA
ENSMUSG00000114165	0.152947253280057	0	4.28970824615105	0	1	NA
ENSMUSG00000097101	1.72700221678499	-0.97863202513632	0.785291929796934	-1.24620155639366	0.212690407822027	NA
ENSMUSG00000113816	0.11121157352946	0	5.91272150020699	0	1	NA
ENSMUSG00000089092	0.0187941655551393	0	5.91272150020699	0	1	NA
ENSMUSG00000113696	0.240660231227886	-0.601203308425798	2.75264155589913	-0.218409588105422	0.827109995637816	NA
ENSMUSG00000113244	5.15993299498537	-0.144052994275253	0.471616582870697	-0.305445142319664	0.760027144802594	NA
ENSMUSG00000113109	0.389751117974597	0.0828895465213744	1.98490156217082	0.0417600288604341	0.966689999546533	NA
ENSMUSG00000096537	0.13658648178534	0	5.11572665139407	0	1	NA
ENSMUSG00000094597	5.21337796242806	-0.437793364377551	0.562126951813097	-0.778815822592178	0.436088215745748	NA
ENSMUSG00000113124	0.453296478409705	1.15809479134493	1.5937971723793	0.726626205275586	0.467454970580504	NA
ENSMUSG00000113405	0.378466390824334	-0.891475937059396	2.28903742124492	-0.389454505542578	0.696939958622859	NA
ENSMUSG00000114168	0.0491230554308067	0	5.91272150020699	0	1	NA
ENSMUSG00000113469	0.0609792134036249	-1.35096385062139	5.90633306256583	-0.228731403446203	0.819077685327186	NA
ENSMUSG00000114179	2.81595641205599	0.100297466523012	0.684777406033837	0.146467254379674	0.883552538329902	NA
ENSMUSG00000056223	0.0674868582708247	0	5.91272150020699	0	1	NA
ENSMUSG00000113263	1.70397200833231	-1.51040009947599	0.89231068226801	-1.69268409477848	0.090515614341859	NA
ENSMUSG00000113807	0.0433770205929511	0	5.91272150020699	0	1	NA
ENSMUSG00000074849	0.0623920666225288	0	5.91272150020699	0	1	NA
ENSMUSG00000090658	0.132213220862146	-1.66206675894544	5.90475976987876	-0.281479149655494	0.778342918039947	NA
ENSMUSG00000032999	0.782854231344653	-1.62003418000013	1.39828869759443	-1.15858347620716	0.246626007429237	NA
ENSMUSG00000110393	5.25274906914704	0.901843232515545	0.462406887641005	1.9503239606061	0.0511375185634482	NA
ENSMUSG00000113238	0.169825221085208	0	4.23897851684321	0	1	NA
ENSMUSG00000074847	0.719410109099913	0.307419331420875	1.4945974317871	0.205687046479995	0.837035377624635	NA
ENSMUSG00000112960	0.13591270901859	1.25433431316988	5.16186291360159	0.243000314840732	0.808005153553084	NA
ENSMUSG00000114016	0.261735354794476	-0.240198626059032	2.80907604172686	-0.0855080540686861	0.931857492703627	NA
ENSMUSG00000114194	0.0683874695175726	-0.945971559523904	5.90893168910392	-0.160091808349769	0.872808753939802	NA
ENSMUSG00000113388	0.0587026265818697	0	5.91272150020699	0	1	NA
ENSMUSG00000074841	0.420977299585925	1.1632826137101	2.07175411220641	0.561496466620357	0.574459138377545	NA
ENSMUSG00000055763	0.226668300699895	-0.77740919882111	2.47037058367349	-0.314693351661064	0.75299449258961	NA
ENSMUSG00000114549	0.0274482291845275	0	5.91272150020699	0	1	NA
ENSMUSG00000114353	0.150529039647824	-0.944247412653714	5.0295687643801	-0.187739239065776	0.85108106882405	NA
ENSMUSG00000071294	0.141620520941468	-0.814165297949684	3.78201540531105	-0.215272866632526	0.829554582986815	NA
ENSMUSG00000114362	0.727754805499545	-1.32350698712211	1.36461858693251	-0.969873193723082	0.332109703275795	NA
ENSMUSG00000114516	0.336803031231913	-0.290199390927932	3.09989721306137	-0.0936158107775901	0.925414349589144	NA
ENSMUSG00000058883	0.120837147878553	0	5.91272150020699	0	1	NA
ENSMUSG00000100235	4.62518414514333	-0.506339955152495	0.465402533146791	-1.08796132184522	0.276612182828546	NA
ENSMUSG00000114603	0.121285445376269	0	5.28163064677207	0	1	NA
ENSMUSG00000074824	0.309887335930781	1.83713894857867	2.29998772553268	0.798760327363568	0.424429398638045	NA
ENSMUSG00000114870	0.0246617553316299	0.718932689773625	5.91003857781171	0.121646023170262	0.90317936290368	NA
ENSMUSG00000114805	0.210650396519678	-0.635635541153298	3.60180016544687	-0.176477181396996	0.859919073937046	NA
ENSMUSG00000114442	4.20529317952698	-0.550580550191501	0.574250989111517	-0.958780325382393	0.337669422726423	NA
ENSMUSG00000055341	4.70013903337656	0.646803573837847	0.550856000588158	1.17417904705993	0.240323316772514	NA
ENSMUSG00000114863	0.479073720235404	0.554627185406955	1.69562092076533	0.327093856070506	0.743596898605184	NA
ENSMUSG00000092103	0.21322920148289	-1.9253863370084	2.4889539907836	-0.773572490346527	0.439183645431334	NA
ENSMUSG00000114726	0.0221818154188837	0	5.91272150020699	0	1	NA
ENSMUSG00000114788	0.0843416191870539	0	5.91272150020699	0	1	NA
ENSMUSG00000114264	0.0834987173716018	0.293762781406054	5.75308466216825	0.0510617866164583	0.959276286111147	NA
ENSMUSG00000097371	0.0178903728835913	0	5.91272150020699	0	1	NA
ENSMUSG00000114887	0.0420040492771811	0	5.91272150020699	0	1	NA
ENSMUSG00000052909	0.0283856872407017	0	5.91272150020699	0	1	NA
ENSMUSG00000064063	1.07897672117755	-2.00572137218526	1.34894032304326	-1.48688666053089	0.137044747968114	NA
ENSMUSG00000113342	0.0184427276226656	0	5.91272150020699	0	1	NA
ENSMUSG00000112985	0.0534554080613415	0	5.91272150020699	0	1	NA
ENSMUSG00000113859	0.233216317737954	-0.242104131479299	2.4956002254019	-0.0970123856437422	0.922716558524602	NA
ENSMUSG00000113505	0.35796979447143	-1.59901061946644	2.2749215680042	-0.702886043174342	0.482126769640612	NA
ENSMUSG00000113121	3.46895612170072	-0.18235875312318	0.544654990377103	-0.334815169869131	0.73776451644197	NA
ENSMUSG00000051805	0.179239339677995	-0.361201704644854	3.6223221249596	-0.0997155118138153	0.920570185276069	NA
ENSMUSG00000091133	0.260618101081112	0.208777805085826	2.23752104925385	0.0933076384490096	0.9256591639546	NA
ENSMUSG00000113790	0.0184427276226656	0	5.91272150020699	0	1	NA
ENSMUSG00000113299	2.33374394501975	0.0567453574239697	0.683617109560167	0.0830075149237841	0.933845564193196	NA
ENSMUSG00000097033	0.438886153023801	-0.331164037085762	1.96531038483062	-0.168504700143994	0.866186246361366	NA
ENSMUSG00000113980	0.102780128223999	-0.811969312388402	5.90995482212847	-0.137390104802184	0.890722452103238	NA
ENSMUSG00000113074	0.655858525561002	-1.5919376203989	1.35971512866184	-1.17078760605216	0.241684160858279	NA
ENSMUSG00000112998	0.105673904769601	0.406295240530779	4.6308504344343	0.0877366363442942	0.930086000296706	NA
ENSMUSG00000113573	0.0523283962017289	-0.945959062450056	5.90893178041714	-0.160089690929428	0.872810421885337	NA
ENSMUSG00000113334	0.0284666855558683	0	5.91272150020699	0	1	NA
ENSMUSG00000113794	0.0323011647101196	-0.234883374747218	5.90995496572087	-0.0397436826692585	0.968297475436642	NA
ENSMUSG00000113771	3.10883264575904	-0.255182169997735	0.67136795111708	-0.38009286796181	0.703876479759551	NA
ENSMUSG00000021600	0.43709311686598	0.35544241198471	2.44305764241359	0.145490800468201	0.884323378632419	NA
ENSMUSG00000102303	0.0153024297463476	0	5.91272150020699	0	1	NA
ENSMUSG00000114038	0.0111265441487132	0	5.91272150020699	0	1	NA
ENSMUSG00000060969	2.5580610275985	1.02647192607179	0.873674549109667	1.17489049797529	0.240038527612508	NA
ENSMUSG00000094989	1.27375602817682	-1.09003602940452	1.07370116236093	-1.01521360655667	0.310004015956573	NA
ENSMUSG00000113858	0.613395488034001	-0.389840448993982	1.79756004326955	-0.216872004055512	0.828308095892537	NA
ENSMUSG00000093587	0.203134684535044	0.600380244524845	4.07701128454662	0.147259892755389	0.882926888232989	NA
ENSMUSG00000001504	0.745160539197298	1.04303623796056	1.3134757600329	0.794103910935084	0.427134941017886	NA
ENSMUSG00000113952	0.0238528675282031	0	5.91272150020699	0	1	NA
ENSMUSG00000021604	0.0154340772094929	0.293797122659707	5.91272150020699	0.0496889837698972	0.960370235294503	NA
ENSMUSG00000066407	0.68734894798125	-1.40254960812523	1.33360332305133	-1.05169924510697	0.292937557465428	NA
ENSMUSG00000113346	0.0495054448940339	-0.945959062450056	5.90893178041714	-0.160089690929428	0.872810421885337	NA
ENSMUSG00000021609	5.01361414592773	-0.146933962719574	0.547941770692934	-0.268156162896214	0.788579116525978	NA
ENSMUSG00000021612	0.0111265441487132	0	5.91272150020699	0	1	NA
ENSMUSG00000021565	1.69536946076407	0.917777056178813	0.87280297027787	1.0515283373596	0.293016001605998	NA
ENSMUSG00000021569	3.03372290277827	-0.082198150345883	0.649735276088682	-0.126510216346424	0.899328062547397	NA
ENSMUSG00000095943	0.0123308776658149	0.293797122659707	5.91272150020699	0.0496889837698972	0.960370235294503	NA
ENSMUSG00000069189	0.0178903728835913	0	5.91272150020699	0	1	NA
ENSMUSG00000113923	0.156936298539178	-0.813380933541763	4.2548949103979	-0.19116357763715	0.848397438185879	NA
ENSMUSG00000080966	2.97440619164365	0.522101330542342	0.716891839670212	0.728284661159655	0.4664393499656	NA
ENSMUSG00000036123	1.53422456779863	-1.29933702327613	1.20029844147732	-1.08251163075485	0.279025250157762	NA
ENSMUSG00000021575	3.86933026316366	0.0160249582694156	0.533829724766519	0.0300188571860146	0.976052014087561	NA
ENSMUSG00000021579	0.827464273473267	-0.0381679146797469	1.32621189180907	-0.0287796504581802	0.977040330738821	NA
ENSMUSG00000113315	0.110219385753528	0.141449923796906	5.37247759065	0.026328620531257	0.978995226937256	NA
ENSMUSG00000062382	2.4051324417964	-0.325297598653028	0.682065714026774	-0.476929996572527	0.633411970967815	NA
ENSMUSG00000113311	0.0319862200757077	0	5.91272150020699	0	1	NA
ENSMUSG00000113212	0.345400928294213	1.28948026604726	1.97952988698728	0.65140732379129	0.514783584196507	NA
ENSMUSG00000113019	2.28865160172493	-0.199069719740443	0.713646760630976	-0.278947135645139	0.780285394599682	NA
ENSMUSG00000113660	1.62168809067207	-2.03043854582543	0.969411129788105	-2.09450715329547	0.0362148265161824	NA
ENSMUSG00000113015	0.883929535021225	-1.26342625697744	1.29368492934972	-0.976610477801972	0.328762029865676	NA
ENSMUSG00000086743	0.611256936363264	0.738185420668416	1.50146420268258	0.491643703092984	0.622971242655909	NA
ENSMUSG00000113773	0.0345126930846986	0.293787035080224	5.91272150020699	0.0496872776892907	0.960371594870507	NA
ENSMUSG00000074800	3.67292958954706	-1.1843785568367	0.628431846596505	-1.88465712431845	0.0594761445436396	NA
ENSMUSG00000114125	0.0178903728835913	0	5.91272150020699	0	1	NA
ENSMUSG00000113409	0.391530544417346	-0.322298056607275	1.78790423610798	-0.180265838683213	0.856943873088642	NA
ENSMUSG00000081816	0.146268740074588	-0.367182462252219	5.03620824784394	-0.0729085145375818	0.941878918357318	NA
ENSMUSG00000061833	0.91308914247991	0.243326383162381	1.07517645777797	0.226312975328026	0.820958007318447	NA
ENSMUSG00000021590	2.54947688202393	-0.721111058574262	0.667188228460571	-1.08082101543984	0.279776738340158	NA
ENSMUSG00000114366	0.146333371734652	-0.367228574778008	5.05154913790098	-0.0726962293651168	0.942047849142637	NA
ENSMUSG00000114664	1.31441537007007	1.46857347865929	1.04274529525861	1.40837219341763	0.159020888573968	NA
ENSMUSG00000109228	0.971680587570429	-1.16800807467005	1.26185089199946	-0.925630819041765	0.354637871438497	NA
ENSMUSG00000114242	0.0238528675282031	0	5.91272150020699	0	1	NA
ENSMUSG00000114293	0.0936902590781743	-0.234913071861601	5.90995472895041	-0.0397487091924511	0.968293468018023	NA
ENSMUSG00000090027	0.349504143091834	-0.408400344767752	2.03269850357349	-0.2009153566305	0.84076475970147	NA
ENSMUSG00000090119	1.42082107324758	-0.0785313524498586	1.06959273484451	-0.0734217332368801	0.941470523645566	NA
ENSMUSG00000114256	0.154722896278719	0.293776229186881	4.9992794202317	0.0587637146261501	0.95314031002685	NA
ENSMUSG00000114778	0.0652834740466004	0.293777431201566	5.91272150020562	0.0496856534154956	0.960372889254752	NA
ENSMUSG00000114809	0.525221093494253	-0.780168703201726	1.96201985957861	-0.397635477231757	0.690898905272916	NA
ENSMUSG00000093668	0.140307606574371	1.86802274728638	4.34083113804499	0.430337575427478	0.666950097469007	NA
ENSMUSG00000114812	0.260747943450916	-1.35469989703838	2.41322893013233	-0.561364021507936	0.574549405653399	NA
ENSMUSG00000114605	0.802818163715709	0.0923637444719752	1.30115756196068	0.070985826138377	0.94340903613458	NA
ENSMUSG00000114622	0.760261101923893	-0.522605275892154	1.14729138640907	-0.455512245697116	0.648740759749337	NA
ENSMUSG00000114401	1.05076581215299	-0.888441324744079	1.02433144267122	-0.867337746098306	0.385756980773875	NA
ENSMUSG00000114649	0.43419100988721	0.354544784469172	1.7300395254305	0.204934499621301	0.837623300416757	NA
ENSMUSG00000114632	0.0228044023792687	0	5.91272150020699	0	1	NA
ENSMUSG00000114639	1.49888577046488	0.42669716524829	0.842017331426601	0.506755798631071	0.612326173875827	NA
ENSMUSG00000114522	0.0380548858011834	-0.811951301936021	5.90995496572087	-0.137387053986964	0.890724863436165	NA
ENSMUSG00000114594	0.0153024297463476	0	5.91272150020699	0	1	NA
ENSMUSG00000114557	0.252698154984781	0.193865630662528	2.42598252616632	0.0799122122981182	0.936307076885071	NA
ENSMUSG00000100168	0.0384969162816793	0	5.91272150020408	0	1	NA
ENSMUSG00000114462	0.0501627536284532	-0.945959062450057	5.90893178041714	-0.160089690929429	0.872810421885337	NA
ENSMUSG00000089827	0.137199932233599	0.222085172751161	5.1292696522545	0.0432976208715301	0.965464287715147	NA
ENSMUSG00000114554	0.165989038114717	-0.238960698019216	4.22989121551006	-0.0564933436451039	0.95494879806025	NA
ENSMUSG00000097146	3.83239748059954	0.221767961403118	0.565864576729099	0.391909956062309	0.695124746401498	NA
ENSMUSG00000097098	4.12462885672474	0.145879120178076	0.50084239033004	0.291267518474118	0.770846727489356	NA
ENSMUSG00000114479	0.290676505213035	0.384085061525644	2.09706206273647	0.183153883879073	0.854677277545724	NA
ENSMUSG00000114773	0.0238528675282031	0	5.91272150020699	0	1	NA
ENSMUSG00000114822	0.575696772916206	1.00450712911174	1.56540722069286	0.641690619433289	0.521074081151361	NA
ENSMUSG00000043889	5.43282605116138	0.743130091728658	0.523803868246517	1.41871822026889	0.155981183061254	NA
ENSMUSG00000114836	0.26663430151528	-1.77038622647046	2.71511794573438	-0.652047631761948	0.514370445423086	NA
ENSMUSG00000097793	4.67882206937342	-0.222100013330603	0.570954015670834	-0.388998075562442	0.69727756997612	NA
ENSMUSG00000114932	0.0123308776658149	0.293797122659707	5.91272150020699	0.0496889837698972	0.960370235294503	NA
ENSMUSG00000114254	1.36838889582083	0.66507062653437	1.1821203317752	0.562608229177166	0.573701687175781	NA
ENSMUSG00000097265	5.5708534424148	-0.517300199903154	0.507712201303743	-1.01888471180088	0.30825770254529	NA
ENSMUSG00000102969	2.05726660267589	0.860013546617831	0.88324592999739	0.973696585978463	0.330207212940146	NA
ENSMUSG00000114588	0.0111265441487132	0	5.91272150020699	0	1	NA
ENSMUSG00000114687	3.12473990850729	0.250829114303978	0.686053221373698	0.365611743359702	0.71465481101409	NA
ENSMUSG00000114379	0.716308344388964	-2.26487494391366	1.35582521153994	-1.67047708261837	0.0948250099563572	NA
ENSMUSG00000114335	0.0221818154188837	0	5.91272150020699	0	1	NA
ENSMUSG00000114602	1.3867100359617	1.02801227290914	1.11444480383509	0.922443417001443	0.356297331798712	NA
ENSMUSG00000114827	0.0684713959366234	0.937864133320395	5.90659757882817	0.158782466691503	0.87384026310343	NA
ENSMUSG00000098245	0.305799060849026	-1.09475829674108	1.99844268677299	-0.547805700902465	0.583825323707785	NA
ENSMUSG00000098081	0.0187941655551393	0	5.91272150020699	0	1	NA
ENSMUSG00000114313	0.0413823080145898	0	5.91272150020699	0	1	NA
ENSMUSG00000114506	0.239436712917083	-0.81607358951821	3.08525483133744	-0.264507677365648	0.791388749735962	NA
ENSMUSG00000114447	0.0744211752087939	0	5.91272150019788	0	1	NA
ENSMUSG00000064917	0.688822354741571	-1.72127153020263	1.38201651873856	-1.2454782608342	0.212956001616994	NA
ENSMUSG00000057685	0.121288068883016	-0.368928431567038	5.90893150790186	-0.0624357265054908	0.950215844809187	NA
ENSMUSG00000094463	2.81482834517759	-0.113972109335817	0.652151919629493	-0.174763127892911	0.861265762071984	NA
ENSMUSG00000089940	1.88299702060774	-0.636861151440493	0.810200971469047	-0.786053305127176	0.431836258916512	NA
ENSMUSG00000088308	0.377990577185096	-1.58893345079121	2.00434875692438	-0.792743002085821	0.427927570799909	NA
ENSMUSG00000091419	0.93030919981327	0.112917937871187	1.11361383194471	0.101397750846896	0.91923472183771	NA
ENSMUSG00000114688	0.114102092254531	-0.94598405659865	5.90893159779144	-0.160093925770308	0.872807085994676	NA
ENSMUSG00000097182	2.64828545825542	0.795892176950247	0.649483636071986	1.22542298642615	0.220415890566967	NA
ENSMUSG00000099340	0.0841259149348765	0.718913544305395	5.9100385695386	0.121642783857758	0.903181928449071	NA
ENSMUSG00000077278	0.144500349516824	0.883389322920377	5.90745697382961	0.149538003718663	0.88112912384441	NA
ENSMUSG00000021620	3.42132191909681	0.533516970514785	0.693310133009093	0.769521380279304	0.441583857194575	NA
ENSMUSG00000021622	0.401006538516945	-0.46326394034111	1.58296701102578	-0.292655460988357	0.769785516962328	NA
ENSMUSG00000100622	0.0866400660357187	0	5.91272150020699	0	1	NA
ENSMUSG00000090907	2.04533418962996	1.37509365676008	0.7653902269537	1.79659160560886	0.0724004780306768	NA
ENSMUSG00000046957	0.0111265441487132	0	5.91272150020699	0	1	NA
ENSMUSG00000114823	0.0615654742700919	0	5.91272150020699	0	1	NA
ENSMUSG00000114382	1.20308652645921	0.964311771541832	1.09647285958549	0.879467068529519	0.379148081118045	NA
ENSMUSG00000114968	0.59791635954413	2.09957909629099	1.67114650220476	1.25637045795865	0.208981687294854	NA
ENSMUSG00000098092	0.531713584194506	-0.237994847389791	1.48486315990108	-0.160280660074863	0.872659992936281	NA
ENSMUSG00000114169	0.116617583882473	0.385613316188592	5.90110227918809	0.0653459807921931	0.947898533172656	NA
ENSMUSG00000113076	0.0184427276226656	0	5.91272150020699	0	1	NA
ENSMUSG00000113514	0.0314643669709885	0	5.91272150020398	0	1	NA
ENSMUSG00000113247	0.623850750263768	-1.08143171402642	1.6341439181291	-0.661772627263164	0.508116951251414	NA
ENSMUSG00000074768	0.0540687436375183	-0.945959062450057	5.90893178041714	-0.160089690929429	0.872810421885337	NA
ENSMUSG00000085834	0.0413823080145898	0	5.91272150020699	0	1	NA
ENSMUSG00000042118	0.380651522679157	-0.158620690139642	2.00297063427094	-0.0791927187676307	0.936879335986386	NA
ENSMUSG00000042102	0.614906930696377	-1.02552696928812	1.4092503251043	-0.727711004226467	0.466790512704279	NA
ENSMUSG00000113647	5.65139810821894	0.21341193313303	0.458459006375104	0.465498398254652	0.641574583694177	NA
ENSMUSG00000097582	0.487110120283572	-0.916916051841928	2.20173062866724	-0.416452421519411	0.677078975924943	NA
ENSMUSG00000089486	0.117366852143742	0.803264368149373	5.29231624934422	0.15177935903753	0.879360962603599	NA
ENSMUSG00000087319	0.0203378228222754	0	5.91272150020699	0	1	NA
ENSMUSG00000114055	0.727895923257152	-0.406622100630386	1.30265911561647	-0.312147741305258	0.754928245506098	NA
ENSMUSG00000113494	0.0187941655551393	0	5.91272150020699	0	1	NA
ENSMUSG00000114056	0.909582366590277	1.11651285460478	1.3118604379319	0.851091184947179	0.394718701775623	NA
ENSMUSG00000084423	0.0477057350564063	0	5.91272150020255	0	1	NA
ENSMUSG00000113598	0.365639106806712	-0.251320885436295	1.70835209192772	-0.147113049250113	0.883042790133446	NA
ENSMUSG00000112934	0.223048692043311	-0.241963383427003	2.51508225900439	-0.0962049581323779	0.923357793063018	NA
ENSMUSG00000113904	0.0592739037854987	-0.945971559523904	5.90893168910392	-0.160091808349769	0.872808753939802	NA
ENSMUSG00000021685	0.201356926198734	0.351428519177872	3.57940982309914	0.098180576281035	0.92178890582055	NA
ENSMUSG00000113871	0.391621782268358	-0.490067741017327	2.40495576997613	-0.203774118067124	0.838530019252014	NA
ENSMUSG00000114014	1.7010665037261	1.78002296648242	0.98341649946119	1.8100397618483	0.0702896212901608	NA
ENSMUSG00000088108	0.196563681011249	0.831941220005675	2.8660802317537	0.290271434410134	0.771608590543762	NA
ENSMUSG00000077380	0.172640184477656	0.669787758592589	3.2479225746357	0.206220358768163	0.836618785622252	NA
ENSMUSG00000021679	0.0303750022895528	0	5.91272150020699	0	1	NA
ENSMUSG00000021678	0.741615815227924	1.52973950628136	1.42368988065772	1.07448927400864	0.282603449544671	NA
ENSMUSG00000113969	0.0284666855558683	0	5.91272150020699	0	1	NA
ENSMUSG00000021675	1.56653044802875	-0.0364964183256989	0.957230170788263	-0.0381271082331689	0.969586337774898	NA
ENSMUSG00000114133	1.84321146101163	-1.36256494956454	0.874751668545118	-1.5576591603772	0.119314066486037	NA
ENSMUSG00000099115	0.102249694168033	-0.812225066301919	5.47430775374417	-0.148370369887662	0.882050482638302	NA
ENSMUSG00000100475	5.31912160069429	-0.11331648093055	0.465821475819749	-0.243261607316701	0.807802744090126	NA
ENSMUSG00000113743	1.07678082624199	0.708099103805269	1.08722905237618	0.651287879272256	0.51486067112956	NA
ENSMUSG00000047117	1.23375917608874	-1.17245848870536	1.00471340621494	-1.16695814095122	0.243227274324918	NA
ENSMUSG00000113068	0.088325091524291	0	5.91272150020404	0	1	NA
ENSMUSG00000113842	0.134333369705437	0	5.13449804408033	0	1	NA
ENSMUSG00000113379	0.0355650351777502	0	5.91272150020699	0	1	NA
ENSMUSG00000114193	0.215213213797307	-0.0199177121848348	4.07199956406629	-0.00489138367317136	0.996097256048824	NA
ENSMUSG00000109561	0.902757935376466	-1.54631473540388	1.26785601592799	-1.21962960776116	0.222605317250877	NA
ENSMUSG00000114154	0.0376911857635053	0	5.91272150020699	0	1	NA
ENSMUSG00000113934	0.236811227097832	0	2.74940660920511	0	1	NA
ENSMUSG00000057762	0.0184427276226656	0	5.91272150020699	0	1	NA
ENSMUSG00000114583	0.0283856872407017	0	5.91272150020699	0	1	NA
ENSMUSG00000097932	0.0319862200757077	0	5.91272150020699	0	1	NA
ENSMUSG00000114425	0.16064900805199	0	4.94131431074041	0	1	NA
ENSMUSG00000078952	2.742731432526	-0.089495715751129	0.618838568307071	-0.144618839766174	0.885011821629846	NA
ENSMUSG00000098238	0.757957135594878	-1.30690546359272	1.27070503603151	-1.0284884584028	0.303720117180145	NA
ENSMUSG00000114926	0.713531572580496	-0.130809068577083	1.56334651269812	-0.0836724728104739	0.933316843891311	NA
ENSMUSG00000114415	0.0740510085026801	0.293776947500741	5.91272150020699	0.0496855716086842	0.960372954446626	NA
ENSMUSG00000054944	0.923757825755173	-0.145085375040234	1.38079025559699	-0.105074159128901	0.916316963805343	NA
ENSMUSG00000097346	0.217076660824866	-0.777251440038486	2.5156080437689	-0.30897159911844	0.757343131128642	NA
ENSMUSG00000069117	1.95607268747406	-1.18195918901802	0.861712682180683	-1.37163954234363	0.170175677697049	NA
ENSMUSG00000114474	0.538730751003548	-0.721887046521564	1.4221940920683	-0.507586869153509	0.611743101162757	NA
ENSMUSG00000096330	0.0501095981671389	0	5.91272150020699	0	1	NA
ENSMUSG00000078302	1.62488208946347	1.67410528973787	0.98177530957762	1.70518169830335	0.0881605422529226	NA
ENSMUSG00000098113	2.24313694105285	0.0955491961786997	0.835025546748358	0.114426674190717	0.908899569917618	NA
ENSMUSG00000092116	1.22238697401329	-0.939191306456578	1.00490794341056	-0.934604321336192	0.349992251194248	NA
ENSMUSG00000114733	0.410253876101565	-0.984956339907157	1.89968406512956	-0.518484287986058	0.604120419698091	NA
ENSMUSG00000046082	2.16419961740077	-0.75444839849886	0.891295917794562	-0.846462306666545	0.397294892855311	NA
ENSMUSG00000052485	0.125597242342223	0.808643559838529	4.46657515252745	0.181043312207777	0.856333579474122	NA
ENSMUSG00000114689	0.291003071244574	-0.482664497244123	2.06675121315341	-0.233537783441135	0.815343833594184	NA
ENSMUSG00000114598	0.106104746166124	0.82843515245318	5.90835633245226	0.140214148544649	0.888490793415101	NA
ENSMUSG00000114458	0.319191702557644	0.780372131383625	2.403790540473	0.324642317308591	0.745451795870712	NA
ENSMUSG00000114719	0.369844251254049	-1.69143644751925	2.45189470643895	-0.689848729261232	0.490289320931141	NA
ENSMUSG00000114283	0.914546747612514	-2.25263460170991	1.31526334782661	-1.71268712492616	0.0867701150336216	NA
ENSMUSG00000097848	1.91402277047766	-1.41165788054902	0.859668385274051	-1.64209584152498	0.100570143361309	NA
ENSMUSG00000097828	1.19960204340297	0.767299915898345	1.16239051021127	0.660105110251532	0.50918637953217	NA
ENSMUSG00000114282	0.402646981832629	1.6352910642434	2.01894806480303	0.809971832734061	0.417956364720168	NA
ENSMUSG00000097027	4.5016915057008	0.222583759795083	0.597539032921155	0.37250078661297	0.709520026434721	NA
ENSMUSG00000103545	0.0215729517561419	0.293797122659707	5.91272150020699	0.0496889837698972	0.960370235294503	NA
ENSMUSG00000097022	0.34322412259238	-1.33702464602916	2.08675295474729	-0.640720140344105	0.521704526398082	NA
ENSMUSG00000114576	0.0326994959048551	0.293787035080224	5.91272150020699	0.0496872776892908	0.960371594870507	NA
ENSMUSG00000078942	3.90463869518504	0.668014933145655	0.566572058584487	1.17904673028637	0.238379568550243	NA
ENSMUSG00000021640	3.81354807190008	0.348747581501232	0.678865811536249	0.513720938033436	0.607447110951628	NA
ENSMUSG00000051723	1.03518856429915	0.798859368629794	1.26913554450764	0.629451575985693	0.529053461368036	NA
ENSMUSG00000114360	0.107942161061754	1.04830197506362	5.90489756858325	0.177530933075125	0.859091370033311	NA
ENSMUSG00000021636	5.69116394698921	0.491360266766052	0.41983153754793	1.17037483566836	0.241850157892093	NA
ENSMUSG00000052293	0.35377245000238	0	2.4396417254299	0	1	NA
ENSMUSG00000048924	1.20480136006715	0.132278094783361	1.07278288526287	0.123303696023215	0.90186661416601	NA
ENSMUSG00000085340	0.308821100771202	-2.74493619886482	2.30399711479225	-1.19138005045303	0.233504420961891	NA
ENSMUSG00000100596	3.00248055294256	0.376289503828104	0.728384059577848	0.516608647430027	0.605429377955991	NA
ENSMUSG00000114738	0.913930955199923	-1.40499212294235	1.3044365014249	-1.07708740242059	0.281441220488279	NA
ENSMUSG00000114759	1.61880296602147	-0.724190503489666	0.840630070617919	-0.861485365325247	0.388970777972577	NA
ENSMUSG00000098005	0.0310025423088075	-0.945946565377098	5.90893187173111	-0.160087573509283	0.872812089831284	NA
ENSMUSG00000096722	0.113500345332145	-0.81300493818691	4.55945933441545	-0.178311698505617	0.858478191962115	NA
ENSMUSG00000114590	0.285113489298447	0.385017455255197	2.38284199934885	0.161579095617926	0.871637320253605	NA
ENSMUSG00000100733	0.106009233135143	-1.15472013735852	5.90750603946319	-0.195466602936127	0.845027680374103	NA
ENSMUSG00000114295	2.9245457139393	-1.67693214617934	0.649961098231811	-2.58005002259574	0.00987860045052072	NA
ENSMUSG00000104214	0.201324809998217	-1.06776638321997	3.59878420317832	-0.296701975705282	0.766694048533501	NA
ENSMUSG00000102635	0.095703087967637	0.293755569915268	5.91272150019351	0.0496819560849694	0.960375835658879	NA
ENSMUSG00000114846	0.067832790996638	-0.811960307154798	5.90995489392453	-0.137388579393305	0.890723657770579	NA
ENSMUSG00000091906	0.031475276464363	0	5.91272150020699	0	1	NA
ENSMUSG00000091577	0.0704503812613065	0	5.91272150020699	0	1	NA
ENSMUSG00000047643	0.679790559366985	1.18733310158016	1.24759066161534	0.951700856788105	0.341248714738094	NA
ENSMUSG00000095940	0.127317702083348	0	5.1908119265936	0	1	NA
ENSMUSG00000114206	0.122009788165091	0	5.26712187978571	0	1	NA
ENSMUSG00000114276	0.477431461197757	-1.20700362420856	1.59056307335253	-0.758853040429567	0.447940472754258	NA
ENSMUSG00000114326	0.151702272442646	-0.546186310511861	5.02134732783461	-0.108772860121468	0.913382650553033	NA
ENSMUSG00000021718	0.360264552022321	0.293832083399859	1.9337977182093	0.15194561490741	0.879229830462534	NA
ENSMUSG00000114564	0.13811559322549	-0.942244939312636	4.3913314808262	-0.214569303963216	0.830103128385996	NA
ENSMUSG00000114217	0.838761001744429	0.201104456698337	1.46151150862896	0.13760032371349	0.890556299676379	NA
ENSMUSG00000059877	0.0302873643088415	0	5.91272150020699	0	1	NA
ENSMUSG00000114422	0.820524259983052	-2.72097833613405	1.25944849519052	-2.16045225074683	0.0307376762544391	NA
ENSMUSG00000101308	0.557493487205039	-0.154947100981889	1.60183784295825	-0.0967308280691731	0.922940157362587	NA
ENSMUSG00000114572	0.0349286315346666	0.293787035080225	5.91272150020699	0.0496872776892908	0.960371594870507	NA
ENSMUSG00000077261	0.0238117568843241	0	5.91272150020699	0	1	NA
ENSMUSG00000114893	1.65135774990734	-0.301903525410142	1.07170073459771	-0.281705065289024	0.778169670192314	NA
ENSMUSG00000114311	0.346881300856296	-0.725167027812615	1.82038637955731	-0.398358851701014	0.690365684906724	NA
ENSMUSG00000114475	0.0178903728835913	0	5.91272150020699	0	1	NA
ENSMUSG00000114459	0.0111265441487132	0	5.91272150020699	0	1	NA
ENSMUSG00000049233	2.99025243785438	-0.356691106108656	0.708215602302092	-0.503647625030024	0.614509019264464	NA
ENSMUSG00000114534	0.883146344834983	-0.298103851380618	1.10287402370494	-0.270297282348878	0.786931555946809	NA
ENSMUSG00000114807	0.770097290650787	-0.207006418045815	1.38499087647627	-0.14946410229971	0.881187433365584	NA
ENSMUSG00000093334	0.0154340772094929	0.293797122659707	5.91272150020699	0.0496889837698972	0.960370235294503	NA
ENSMUSG00000114627	0.160933126286434	0.171163649029031	4.22089552146853	0.0405515010164194	0.967653448906571	NA
ENSMUSG00000114519	0.0283856872407017	0	5.91272150020699	0	1	NA
ENSMUSG00000114607	0.165270921166171	-1.35213650436433	3.68416377031872	-0.367013137488009	0.713609218502397	NA
ENSMUSG00000090358	1.37994530158105	0.093696547935	1.00803891925499	0.0929493357302593	0.92594381111987	NA
ENSMUSG00000021697	3.40800968694908	0.17751905493338	0.606633341878709	0.292629901257344	0.76980505585321	NA
ENSMUSG00000098836	0.109311848535729	0.293766859921257	5.91272150020699	0.0496838655280775	0.96037431402286	NA
ENSMUSG00000045609	0.527292547232934	-0.961656098741774	2.00592341430304	-0.479408182727605	0.631648273367804	NA
ENSMUSG00000046006	0.0238528675282031	0	5.91272150020699	0	1	NA
ENSMUSG00000114775	0.0854154688852436	0.293776947500741	5.91272150020699	0.0496855716086841	0.960372954446626	NA
ENSMUSG00000114307	0.242336999466221	-0.937568909477919	3.52289501693221	-0.266135920875203	0.790134531387781	NA
ENSMUSG00000055194	0.227703501285909	0.830454332031279	3.48253357876248	0.238462691959565	0.811522248294505	NA
ENSMUSG00000081277	0.278885763150351	-1.60439529500802	2.49676947466099	-0.642588477346659	0.520491161791241	NA
ENSMUSG00000086649	0.0302227672791514	-0.811951301936021	5.90995496572087	-0.137387053986964	0.890724863436165	NA
ENSMUSG00000084217	0.0471912015479205	-0.368891135261254	5.90893178041714	-0.0624294117735121	0.950220873426445	NA
ENSMUSG00000086480	0.157878054974328	0.293797810478271	4.24627431276238	0.0691895503771972	0.944838740766031	NA
ENSMUSG00000085204	1.94139541225324	-0.274957138170198	0.839665178476003	-0.327460451163696	0.743319650878858	NA
ENSMUSG00000086111	0.468854797051761	-1.37358826692484	1.77309802737104	-0.774682643441576	0.43852720950498	NA
ENSMUSG00000086402	0.0761414525395065	-1.66204169230732	5.90475988396112	-0.281474899059294	0.778346177798878	NA
ENSMUSG00000114536	0.0895566113099328	0	5.91272150020477	0	1	NA
ENSMUSG00000114656	0.119044147823789	-0.944810347235765	5.27218591663051	-0.17920656861805	0.857775506209275	NA
ENSMUSG00000114869	0.0381764421385052	-0.811951301936022	5.90995496572087	-0.137387053986965	0.890724863436165	NA
ENSMUSG00000050377	1.14453308873969	0.790751803154278	0.978668989596093	0.807986981870785	0.419098076308115	NA
ENSMUSG00000114547	5.49368764228985	-0.64308717983596	0.562456237182517	-1.14335505115446	0.252891206812419	NA
ENSMUSG00000114418	0.0729424824959727	0.385638310453477	5.90110246206339	0.0653502142917603	0.947895162533347	NA
ENSMUSG00000114286	0.0190410793069335	0.293797122659707	5.91272150020699	0.0496889837698972	0.960370235294503	NA
ENSMUSG00000114477	0.14613889999195	1.39812862903478	3.29013736345004	0.424945366891521	0.670876501850403	NA
ENSMUSG00000074651	2.56229245822016	0.168815680981939	0.581659774195182	0.290230970872143	0.771639544073499	NA
ENSMUSG00000078926	0.0437691153022159	0	5.91272150020699	0	1	NA
ENSMUSG00000074650	0.103813677362688	0	5.912721500196	0	1	NA
ENSMUSG00000023132	0.31448968210045	1.38088343692037	1.84507281115182	0.748416771725301	0.454208809299456	NA
ENSMUSG00000114864	1.11382347512709	-1.47546339739811	1.32507913788404	-1.11349077592015	0.265497707715972	NA
ENSMUSG00000114790	0.200348622834625	0.278784789237434	3.14372473210152	0.0886797709706191	0.9293364096124	NA
ENSMUSG00000114715	0.51755628386305	1.41163123616081	1.55100395473712	0.910140320306318	0.362748512934638	NA
ENSMUSG00000051456	4.59071566026581	0.546427066976429	0.64162357152128	0.851631846505979	0.394418458241009	NA
ENSMUSG00000114962	0.200253029214872	-0.817278985149495	2.80730229581393	-0.291126105787813	0.770954874696009	NA
ENSMUSG00000114395	0.0215729517561419	0.293797122659707	5.91272150020699	0.0496889837698972	0.960370235294503	NA
ENSMUSG00000114655	0.0478829116931155	0.293797122659707	5.91272150020699	0.0496889837698972	0.960370235294503	NA
ENSMUSG00000114707	3.09857248356852	-0.676990247083383	0.725064400488124	-0.93369671249564	0.350460361302504	NA
ENSMUSG00000114935	0.0502694420195023	0	5.91272150020699	0	1	NA
ENSMUSG00000051758	0.0123308776658149	0.293797122659707	5.91272150020699	0.0496889837698972	0.960370235294503	NA
ENSMUSG00000015533	1.45390445153952	-0.509776820607515	0.963127307531082	-0.529293289289343	0.596602010107887	NA
ENSMUSG00000114470	0.0790444216361403	0	5.91272150020699	0	1	NA
ENSMUSG00000114255	0.341043505936153	0	2.44282623633807	0	1	NA
ENSMUSG00000114551	1.89517142357977	0.169444919420086	0.88284826773239	0.191929831674596	0.847797169532827	NA
ENSMUSG00000061669	0.308101166223851	-1.91368740100891	2.00729197675127	-0.953367732832839	0.340403784245297	NA
ENSMUSG00000114731	0.578619412423626	-0.0658467356796638	1.50859776074492	-0.0436476424617983	0.965185274667505	NA
ENSMUSG00000114347	0.0190410793069335	0.293797122659707	5.91272150020699	0.0496889837698972	0.960370235294503	NA
ENSMUSG00000114792	0.225694981934259	-0.815958080715397	3.11630873263977	-0.261834802235468	0.793448806505392	NA
ENSMUSG00000091423	4.77449256273545	-0.051497504489269	0.497545888160569	-0.103503024976562	0.91756374880653	NA
ENSMUSG00000114540	5.30825376011033	-0.629483951199446	0.492744790305773	-1.27750503624568	0.201424003536068	NA
ENSMUSG00000114358	0.0290169170323045	0	5.91272150020699	0	1	NA
ENSMUSG00000097411	1.35843358321272	-0.929203586369671	1.00824409103277	-0.921605784386855	0.356734240196803	NA
ENSMUSG00000086709	2.94745475091651	-0.436166051322418	0.618861643131969	-0.704787663224763	0.480942387078287	NA
ENSMUSG00000025453	1.04864304412708	1.85956780202962	1.19380787575335	1.55767761278685	0.11930969003464	NA
ENSMUSG00000025450	0.377197897147831	1.01618170692812	2.94438260341872	0.345125564098985	0.729999975471411	NA
ENSMUSG00000114945	0.054750865392964	0.293776947500742	5.91272150020699	0.0496855716086843	0.960372954446626	NA
ENSMUSG00000114301	0.0913874320101297	0.828541472963917	5.62094867887563	0.147402426227035	0.882814390589785	NA
ENSMUSG00000114934	0.751591459422651	-0.17238048423602	1.49700276369749	-0.115150411486384	0.908325903027943	NA
ENSMUSG00000114369	3.15964601830564	0.0237920369143135	0.602855872351228	0.0394655472485006	0.968519221418634	NA
ENSMUSG00000094237	0.0280745908466036	0	5.91272150020699	0	1	NA
ENSMUSG00000101579	0.0425536449449663	-0.234892379965996	5.90995489392453	-0.0397452068893904	0.968296260245082	NA
ENSMUSG00000114951	0.116264955871673	0.293756772341774	5.91272150020699	0.049682159447471	0.960375673599209	NA
ENSMUSG00000114608	0.0860981621471271	0.2937745960991	5.91272150020177	0.0496851739235605	0.96037327136203	NA
ENSMUSG00000114871	0.130419170951627	-0.814041450311265	3.84650303407988	-0.211631563292395	0.832394483082743	NA
ENSMUSG00000095609	0.0780805262345814	0	5.91272150019911	0	1	NA
ENSMUSG00000114940	0.835343366630461	-1.77312604603292	1.29188186425666	-1.3725140781763	0.169903459331833	NA
ENSMUSG00000096323	0.0302569867531942	-0.945946565377098	5.90893187173111	-0.160087573509283	0.872812089831284	NA
ENSMUSG00000114798	0.558592303710464	0.613713723537854	1.51873774168652	0.404094602176898	0.686143154144537	NA
ENSMUSG00000114398	0.0194945543251737	0	5.91272150020699	0	1	NA
ENSMUSG00000094796	1.02842167155775	-0.166073896135125	1.22200890979852	-0.135902361106767	0.891898468902232	NA
ENSMUSG00000110250	0.550646981586276	-0.316818684933915	1.69923153014259	-0.186448214568693	0.852093285481148	NA
ENSMUSG00000112719	0.949140179360199	1.2583714606764	1.0431039333661	1.20637207896976	0.227674056805144	NA
ENSMUSG00000097429	0.253420686590367	-0.241992051213049	2.51114506266537	-0.0963672130339591	0.92322893110915	NA
ENSMUSG00000112308	0.496334435302024	-0.591034059017171	1.42201475781826	-0.4156314523233	0.677679707837633	NA
ENSMUSG00000112105	0.228722252131097	0.461425759341564	2.47421399693794	0.186493876403827	0.852057480545418	NA
ENSMUSG00000092286	0.269980603991543	0.966542947080834	2.99290333784163	0.322944926038897	0.746736951611905	NA
ENSMUSG00000073242	0.0111265441487132	0	5.91272150020699	0	1	NA
ENSMUSG00000112271	0.478382678449781	-0.304033118507607	1.60947903877479	-0.188901570746178	0.850169962463808	NA
ENSMUSG00000112517	0.0882718173216078	-0.368916129409846	5.90893159779144	-0.0624336435960326	0.95021750349448	NA
ENSMUSG00000112297	0.332339292679238	0.917558028850271	2.22301120837887	0.412754567044852	0.679786441341263	NA
ENSMUSG00000111916	0.18300934509073	0.388459737290747	4.89600415965631	0.0793421991941314	0.936760441974568	NA
ENSMUSG00000111938	3.31147429209002	-0.993214693645478	0.654328202985628	-1.51791515192765	0.12903578973014	NA
ENSMUSG00000112422	1.08924425472127	-0.435907084409102	1.12477572006042	-0.387550225911425	0.698348909354863	NA
ENSMUSG00000112819	4.69831233955522	-0.607008956854188	0.59019847074098	-1.02848276799515	0.303722792580962	NA
ENSMUSG00000112505	0.0951382903435545	0	5.91272150020477	0	1	NA
ENSMUSG00000091619	0.991105601742141	-0.288691652014375	1.09293266397813	-0.264144042473372	0.791668927670877	NA
ENSMUSG00000091269	2.89339056105022	-0.247167449251136	0.704151224895749	-0.35101472597414	0.725577300740931	NA
ENSMUSG00000037336	4.10807877565818	1.03345371367993	0.709471588083795	1.45665271314271	0.145212268929588	NA
ENSMUSG00000112020	0.0187941655551393	0	5.91272150020699	0	1	NA
ENSMUSG00000097977	0.100494743745843	0	5.49821137898956	0	1	NA
ENSMUSG00000112404	3.13751770930434	0.62035244629199	0.663181229134391	0.935419187152956	0.34957231255177	NA
ENSMUSG00000088209	0.031475276464363	0	5.91272150020699	0	1	NA
ENSMUSG00000111898	0.0413722106113386	0	5.91272150020699	0	1	NA
ENSMUSG00000112591	0.0504970966339812	-0.945959062450057	5.90893178041714	-0.160089690929429	0.872810421885337	NA
ENSMUSG00000111967	0.0698373915499711	-0.234901385199596	5.90995482212847	-0.0397467311120657	0.968295045051567	NA
ENSMUSG00000112454	0.0283856872407017	0	5.91272150020699	0	1	NA
ENSMUSG00000102096	0.0192484581408397	0	5.91272150020699	0	1	NA
ENSMUSG00000112323	0.159250839164679	-0.647159800795924	4.28544960719554	-0.151013279845667	0.879965240236063	NA
ENSMUSG00000073233	2.06908381331988	-0.562427537421582	0.731429096535196	-0.768943346779366	0.441926943231588	NA
ENSMUSG00000112615	0.059022772339904	0	5.91272150020487	0	1	NA
ENSMUSG00000112006	0.0868219165269736	0.293766859921257	5.91272150020699	0.0496838655280775	0.96037431402286	NA
ENSMUSG00000020609	0.0732863644172915	-1.04408456236826	5.90494853938183	-0.176815183977465	0.85965356188437	NA
ENSMUSG00000112694	0.183056802070668	-0.941321943185643	4.16819304803965	-0.225834536053544	0.821330114993535	NA
ENSMUSG00000112441	4.81259168094833	0.334288595476831	0.537967762651689	0.621391500912794	0.534342062738193	NA
ENSMUSG00000037660	0.455065144070852	0.337777380549279	1.67100325295003	0.202140468579555	0.839806911469799	NA
ENSMUSG00000111889	0.803204532036139	-0.454672527579361	1.24969585144947	-0.363826547917242	0.715987536929815	NA
ENSMUSG00000112657	0.122323774617197	0.937072231999128	5.26797185833847	0.177881024651996	0.858816413313325	NA
ENSMUSG00000112276	0.627662611763457	0.743700502945684	1.27537541169881	0.583122817112389	0.559810624608429	NA
ENSMUSG00000020600	0.0310025423088075	-0.945946565377098	5.90893187173111	-0.160087573509283	0.872812089831284	NA
ENSMUSG00000042976	0.182542373174742	0.80727363936523	3.2091859808731	0.251550905487129	0.801388210190642	NA
ENSMUSG00000020583	0.0463659015571171	-0.945959062450057	5.90893178041714	-0.160089690929428	0.872810421885337	NA
ENSMUSG00000113913	0.0413823080145898	0	5.91272150020699	0	1	NA
ENSMUSG00000060647	0.640123982961913	0.238986710558999	1.42578533565807	0.16761759612901	0.866884127348172	NA
ENSMUSG00000112496	0.0305504468122751	-0.811951301936021	5.90995496572087	-0.137387053986964	0.890724863436165	NA
ENSMUSG00000048387	0.471916664761577	0.11446559675333	1.77464601648911	0.0645005233098735	0.948571690440018	NA
ENSMUSG00000111942	0.919735719388204	-0.550258927052204	1.26463380308086	-0.435113252319905	0.66348022460539	NA
ENSMUSG00000112515	4.76507195207815	-0.118565813565848	0.587236567631428	-0.201904683906307	0.83999124026097	NA
ENSMUSG00000066632	0.381753505192797	-1.91282043557802	2.03342458895836	-0.940689143804382	0.346864183968335	NA
ENSMUSG00000112298	0.371339938594199	-0.588533941803963	1.96949802367313	-0.298824337333602	0.765074080410457	NA
ENSMUSG00000112041	0.0576140371560472	0	5.91272150020699	0	1	NA
ENSMUSG00000051235	5.38190586931569	0.142659495923338	0.450963316213487	0.316343903803923	0.751741490420694	NA
ENSMUSG00000097841	0.173650226515343	0.293815218527069	3.21056903028444	0.0915149980441438	0.927083389527284	NA
ENSMUSG00000086022	3.16015313280032	-1.02388281482743	0.714803161118246	-1.43239827482808	0.15202987200049	NA
ENSMUSG00000113226	0.0395932297045815	0	5.91272150020699	0	1	NA
ENSMUSG00000111974	0.534091959080876	1.14993961703894	1.43834499769779	0.799488035818621	0.424007481303671	NA
ENSMUSG00000112413	2.54445991369336	-0.615498779271759	0.664314189833321	-0.926517585641503	0.354177062391791	NA
ENSMUSG00000113330	0.484277759350242	0.272499783374319	1.70887922091323	0.159461113482727	0.873305593196989	NA
ENSMUSG00000113275	2.77082215070506	-0.846786866301594	0.661170416915694	-1.28073919315959	0.200285288446303	NA
ENSMUSG00000078377	3.36656089734607	-0.351576390663095	0.664978625145054	-0.528703295668194	0.597011290618271	NA
ENSMUSG00000114136	0.15292966595214	0	4.98394919001211	0	1	NA
ENSMUSG00000091430	0.0642385855876366	0.29377694750074	5.91272150020699	0.049685571608684	0.960372954446626	NA
ENSMUSG00000097627	0.106998090253926	0	5.91272150020497	0	1	NA
ENSMUSG00000066629	2.12325805642871	-0.824479151147347	0.801893666523855	-1.02816518644099	0.303872131477312	NA
ENSMUSG00000113928	0.968369488989589	0.303940992767726	1.18449706163479	0.256599195229949	0.797488196320593	NA
ENSMUSG00000112988	0.0335551528202602	0	5.91272150020699	0	1	NA
ENSMUSG00000113188	2.36811567501861	-0.329081312173749	0.799132960751451	-0.411797946444736	0.680487526685125	NA
ENSMUSG00000071414	0.560601551187283	-1.46052458711818	1.56122026483623	-0.935501940382121	0.349529683821272	NA
ENSMUSG00000096633	0.065360983918857	-0.945974531312026	5.90893166738581	-0.160092311869725	0.872808357304485	NA
ENSMUSG00000113666	3.38570619631085	0.273909786158724	0.64945517457702	0.421753181560401	0.673205182200787	NA
ENSMUSG00000097973	0.481825173679297	-1.89432070718072	1.61396152350225	-1.17370871584974	0.240511717963081	NA
ENSMUSG00000113522	0.0348603238821056	-0.945946565377098	5.90893187173111	-0.160087573509283	0.872812089831284	NA
ENSMUSG00000113336	0.180698650059315	0	3.18697035783963	0	1	NA
ENSMUSG00000050974	0.0303317844331562	0	5.91272150020699	0	1	NA
ENSMUSG00000075760	0.0238117568843241	0	5.91272150020699	0	1	NA
ENSMUSG00000114066	0.117831864252465	0.293754417822605	5.91272150020177	0.0496817612350897	0.960375990934839	NA
ENSMUSG00000113644	0.0605727032070447	0	5.91272150020417	0	1	NA
ENSMUSG00000113285	0.0417314036414083	0	5.91272150020429	0	1	NA
ENSMUSG00000114124	0.0107282129539777	-0.811943488842911	5.90995502801303	-0.137385730516446	0.890725909493946	NA
ENSMUSG00000098158	1.80817653266045	-0.865807629428149	0.858568434250714	-1.00843170432157	0.313247259031223	NA
ENSMUSG00000098480	0.0509698307895367	0	5.91272150020699	0	1	NA
ENSMUSG00000097580	1.58638719427923	-1.5930058274287	1.08566531798951	-1.46730838779921	0.142292182996095	NA
ENSMUSG00000113629	0.0355650351777502	0	5.91272150020699	0	1	NA
ENSMUSG00000113735	0.0483896704032001	0	5.91272150020699	0	1	NA
ENSMUSG00000113975	0.131718557131451	-0.365268695349848	4.41721198527016	-0.0826921362542458	0.93409633781796	NA
ENSMUSG00000113586	0.225523492108205	-0.812004999683895	5.90995453757746	-0.137396149923133	0.890717674104887	NA
ENSMUSG00000113892	0.733413739190001	-1.3274359351987	1.31161610267646	-1.01206132837952	0.31150873112476	NA
ENSMUSG00000036523	2.08091845421266	1.86769951709508	0.860796404528177	2.16973433818977	0.0300269771505219	NA
ENSMUSG00000114049	0.0523240428979831	0	5.91272150020699	0	1	NA
ENSMUSG00000113202	0.0123308776658149	0.293797122659707	5.91272150020699	0.0496889837698972	0.960370235294503	NA
ENSMUSG00000045679	2.89233308273052	0.381500907088756	0.76461943306137	0.498942206531829	0.617820099121493	NA
ENSMUSG00000113447	0.0305504468122751	-0.811951301936021	5.90995496572087	-0.137387053986964	0.890724863436165	NA
ENSMUSG00000114024	0.165975521959553	0.293790945049007	4.23855772742083	0.0693138949478881	0.944739765769895	NA
ENSMUSG00000064427	0.765496246858938	0.204283040538139	1.38314932092979	0.147694133559502	0.882584161602622	NA
ENSMUSG00000113093	0.132275668592524	-0.944627905990798	5.18489546485212	-0.182188418724029	0.855434861412301	NA
ENSMUSG00000113294	4.73965507391339	0.324561963257163	0.614708391063896	0.527993383489419	0.597503928270646	NA
ENSMUSG00000113642	2.59045687263883	1.58199422490389	0.768647749092378	2.0581524199764	0.0395755043468354	NA
ENSMUSG00000067356	0.195481444821724	0.918197965598216	3.15704060178816	0.290841354741572	0.771172655300625	NA
ENSMUSG00000113234	0.0728918638355543	0	5.91272150020078	0	1	NA
ENSMUSG00000113416	0.284493350224523	0	2.23674756797536	0	1	NA
ENSMUSG00000073198	3.54183784306449	0.19714386719998	0.57104526097423	0.345233347814924	0.729918950223597	NA
ENSMUSG00000112994	0.0841511005861059	0	5.91272150020699	0	1	NA
ENSMUSG00000113132	1.14147624642463	0.832926487027579	1.12137864705234	0.742770061849326	0.457620903843378	NA
ENSMUSG00000073197	0.813523065234823	-0.0263773017779708	1.29712494295462	-0.0203352051174716	0.983775971965261	NA
ENSMUSG00000113604	0.156012688192142	0	4.9946856054608	0	1	NA
ENSMUSG00000113724	0.0980201860186762	0.718902674992931	5.91003856953561	0.121640944730657	0.903183385043799	NA
ENSMUSG00000116815	2.32312850269443	0.19680884056473	0.64748507764328	0.303958882390118	0.761159216999161	NA
ENSMUSG00000113768	0.180283197158971	0.253697288460351	2.78613417452365	0.091057096524695	0.927447222976357	NA
ENSMUSG00000114188	0.0107282129539777	-0.811943488842911	5.90995502801303	-0.137385730516446	0.890725909493946	NA
ENSMUSG00000113205	0.0303317844331562	0	5.91272150020699	0	1	NA
ENSMUSG00000113570	0.44352368977021	0.731384301739512	1.71836581188238	0.425627824228137	0.670379062170944	NA
ENSMUSG00000073184	0.178327136412689	0.152447915890498	3.68407607193564	0.0413802301890038	0.966992773319815	NA
ENSMUSG00000113959	1.00566341542821	2.11613913517612	1.20267297917721	1.75952995686645	0.0784875366399051	NA
ENSMUSG00000113814	0.742470051816796	1.52533838340086	1.39763365653763	1.09137210331611	0.275109182391854	NA
ENSMUSG00000093908	2.5025431287949	1.01683076275607	0.727547035237686	1.3976151554571	0.162228664777004	NA
ENSMUSG00000116705	0.112664296171406	-1.08498498861533	5.90475983288217	-0.183747522223226	0.854211526228036	NA
ENSMUSG00000116775	3.16895539037972	-1.55596564743829	0.805617168760745	-1.9313958388347	0.053434119363284	NA
ENSMUSG00000113300	0.0253112985464826	0	5.91272150020699	0	1	NA
ENSMUSG00000113964	0.0457694004698713	0	5.91272150020699	0	1	NA
ENSMUSG00000114041	1.45324501963489	1.05078308252593	0.865008615781241	1.21476603048272	0.224455340283767	NA
ENSMUSG00000113749	0.821249930016353	0.184125157635658	1.29544815877505	0.142132401353492	0.886975425395548	NA
ENSMUSG00000116606	0.0948062378834349	0	5.91272150020292	0	1	NA
ENSMUSG00000116537	0.0280745908466036	0	5.91272150020699	0	1	NA
ENSMUSG00000113157	0.170226497511826	-0.934973528946767	3.22055614417167	-0.290314308178982	0.77157579364825	NA
ENSMUSG00000116883	5.41585338846037	0.436394383336138	0.522173585295911	0.835726654171597	0.403308696843228	NA
ENSMUSG00000116635	3.56723507410101	0.380166645530111	0.609682258999765	0.623548807462113	0.532923939324685	NA
ENSMUSG00000099759	2.35954867249403	-0.128219125155544	1.03900311092546	-0.123405910730465	0.901785676765948	NA
ENSMUSG00000091071	0.192427689034099	-0.945573882278994	5.64834404863087	-0.1674072744397	0.867049601772992	NA
ENSMUSG00000073179	3.73571580244941	0.873827493918166	0.606191270179557	1.44150458263666	0.149442183616276	NA
ENSMUSG00000116627	1.1371571090716	-0.399928480348791	0.939359703467367	-0.425745833968153	0.670293060117586	NA
ENSMUSG00000092229	3.77571433844665	0.654340357804529	0.644233909153408	1.01568754532713	0.309778200782989	NA
ENSMUSG00000092373	4.49784978911161	0.540146053150877	0.497014253554814	1.08678181619052	0.277133245792388	NA
ENSMUSG00000070166	0.475913362160825	1.82078672840337	1.51519894779763	1.20168162144642	0.22948690439343	NA
ENSMUSG00000116819	2.00114626432908	-1.80606764527892	0.916116610420276	-1.97143859715672	0.0486737298906789	NA
ENSMUSG00000113498	0.143297471672794	0.293782327823192	5.06005012287575	0.0580591734645167	0.953701494362003	NA
ENSMUSG00000091105	0.582038435082385	0.926026007699511	1.65372235617603	0.559964618148356	0.575503571600135	NA
ENSMUSG00000093846	0.0504289476983733	0	5.91272150020699	0	1	NA
ENSMUSG00000095344	0.0153024297463476	0	5.91272150020699	0	1	NA
ENSMUSG00000113506	0.242662343815728	0.811970962604288	2.46321897879352	0.329638156247882	0.741673388065782	NA
ENSMUSG00000113123	0.0434559208867692	0.718923631938505	5.91003856953959	0.121644490721913	0.903180576607324	NA
ENSMUSG00000113413	0.0597977080472603	0.293776165833308	5.91272150020504	0.049685439407745	0.960373059797596	NA
ENSMUSG00000113569	0.252546417933934	-1.624226216097	2.75898250859252	-0.588704789188963	0.556059324651426	NA
ENSMUSG00000114139	0.690050052683901	0.707791336228892	1.53701466695785	0.460497450964337	0.645159200722208	NA
ENSMUSG00000113060	0.107832651371203	-0.368025384269121	5.40529909658439	-0.0680860351468204	0.945717146897535	NA
ENSMUSG00000113876	0.15229886906756	-0.236226019091932	4.32153326069835	-0.0546625479526585	0.956407307133229	NA
ENSMUSG00000073164	3.71567283082925	0.258945259638069	0.599162647922843	0.432178575443198	0.665611629464935	NA
ENSMUSG00000113174	0.512592325634161	1.64142500228643	1.59456477081504	1.02938747445639	0.303297632632954	NA
ENSMUSG00000113579	0.0238528675282031	0	5.91272150020699	0	1	NA
ENSMUSG00000113798	0.130762045637132	-0.367489167593638	5.16154655260873	-0.0711974916525557	0.943240577723822	NA
ENSMUSG00000096701	0.0284755286735258	-0.945946565377098	5.90893187173111	-0.160087573509283	0.872812089831284	NA
ENSMUSG00000113719	0.0319862200757077	0	5.91272150020699	0	1	NA
ENSMUSG00000071362	0.0192484581408397	0	5.91272150020699	0	1	NA
ENSMUSG00000113691	0.484157337681435	-0.253410718123763	1.70425883666762	-0.148692623838327	0.881796181857781	NA
ENSMUSG00000113606	1.54001809096525	-0.964862572811006	0.997451019364184	-0.967328273849526	0.333379953750965	NA
ENSMUSG00000114022	0.0567713744814034	0	5.91272150020699	0	1	NA
ENSMUSG00000112987	0.356445675887082	-0.778515054304367	2.21697028031598	-0.351161700820548	0.725467041024753	NA
ENSMUSG00000073158	3.48288152882779	-0.548131935532896	0.699988038436658	-0.783059003061088	0.433592464381294	NA
ENSMUSG00000113632	2.76985131508435	0.330555319456104	0.589524176337833	0.560715459558483	0.574991526550093	NA
ENSMUSG00000112975	0.994029771679758	-1.21267697104155	1.22732747777963	-0.988063082589349	0.323121754558803	NA
ENSMUSG00000113403	1.79857786060846	-0.159511557134729	0.811584562436293	-0.196543360381192	0.844184897751742	NA
ENSMUSG00000057160	0.338064417837918	-1.6210237615537	2.67763788438362	-0.605393197865833	0.544917769599217	NA
ENSMUSG00000066553	4.25006015050963	-0.48295284357569	0.631816722028961	-0.764387561672597	0.444636318849095	NA
ENSMUSG00000113018	0.0972784237819903	-0.368916129409846	5.90893159779144	-0.0624336435960326	0.95021750349448	NA
ENSMUSG00000113774	0.692675598170523	-0.804544301882066	1.40455956543829	-0.572808958537126	0.566774052703628	NA
ENSMUSG00000114148	1.83489108537985	1.83718352168746	0.976512254988817	1.88137272451179	0.0599212344932844	NA
ENSMUSG00000112937	0.0612892977771663	-0.945971559523904	5.90893168910392	-0.160091808349769	0.872808753939802	NA
ENSMUSG00000113587	0.196676013861132	-1.35228859789567	3.54039399835357	-0.381959917038764	0.702491096091319	NA
ENSMUSG00000113669	0.497606496191087	0.0715515647058832	1.57826027795906	0.0453357191491956	0.963839716932334	NA
ENSMUSG00000113827	0.0107282129539777	-0.811943488842911	5.90995502801303	-0.137385730516446	0.890725909493946	NA
ENSMUSG00000113550	0.0302569867531942	-0.945946565377098	5.90893187173111	-0.160087573509283	0.872812089831284	NA
ENSMUSG00000113611	0.754750932582484	-0.552355536346941	1.34643502214776	-0.410235568193891	0.681633151703399	NA
ENSMUSG00000113813	0.0203378228222754	0	5.91272150020699	0	1	NA
ENSMUSG00000114048	0.0346244724019478	0.293787035080224	5.91272150020699	0.0496872776892907	0.960371594870507	NA
ENSMUSG00000098771	0.0666204648150984	0	5.91272150020392	0	1	NA
ENSMUSG00000113628	0.0511384297315298	0	5.91272150020699	0	1	NA
ENSMUSG00000113524	0.256509823282477	-1.36866819747904	2.65919793064662	-0.514692111371427	0.606768186803132	NA
ENSMUSG00000114083	0.83142226043704	0.281206112214149	1.18185585034403	0.237936049588698	0.811930694766972	NA
ENSMUSG00000113616	0.0969393351208725	-1.35097366471993	5.90633300762826	-0.228733067196701	0.819076392121945	NA
ENSMUSG00000113967	0.211947839080688	-0.545886286081484	3.16348743360459	-0.17255838612878	0.862998564173294	NA
ENSMUSG00000113235	0.0184427276226656	0	5.91272150020699	0	1	NA
ENSMUSG00000020633	0.3696063550623	3.1050597748467	2.55477576531783	1.21539424985911	0.22421576008676	NA
ENSMUSG00000020636	0.240150409539103	0.280338831080836	2.71607995217556	0.103214498842822	0.917792732958051	NA
ENSMUSG00000098579	0.0466915793264634	0	5.91272150020699	0	1	NA
ENSMUSG00000114081	0.196852997771278	0.293788457853233	4.14630522984536	0.0708554825483001	0.943512774056957	NA
ENSMUSG00000113886	0.130311004255951	-0.945996024104274	5.908931510348	-0.160095953464277	0.872805488729944	NA
ENSMUSG00000113387	0.854193077585873	-0.872325775599853	1.32696077966353	-0.657386253586972	0.510932588238596	NA
ENSMUSG00000113544	0.168196512531378	-0.364405587774807	4.20415325766315	-0.0866775223073955	0.930927843760523	NA
ENSMUSG00000113986	0.73942295772733	0.375839062058735	1.40652032304528	0.267211966937669	0.789305962769991	NA
ENSMUSG00000112663	1.77048681989455	-0.157860577854744	0.890279482768358	-0.177315754108891	0.859260376876615	NA
ENSMUSG00000020673	4.69411946772521	-0.69517359874971	0.511276798926345	-1.35968148801107	0.173930738711542	NA
ENSMUSG00000102098	0.0589695020427974	0.293776947500741	5.91272150020699	0.0496855716086842	0.960372954446626	NA
ENSMUSG00000100674	0.0107282129539777	-0.811943488842911	5.90995502801303	-0.137385730516446	0.890725909493946	NA
ENSMUSG00000054204	0.877319336017856	0.498935163082651	1.22866540377926	0.406078954895265	0.684684588327791	NA
ENSMUSG00000036136	0.174120200713313	0.930347668680626	3.22211596760121	0.288738108136203	0.772781798057013	NA
ENSMUSG00000112799	0.0274482291845275	0	5.91272150020699	0	1	NA
ENSMUSG00000112567	0.4854898286407	-0.719475923260787	1.44097283526327	-0.499298741554234	0.617568941555744	NA
ENSMUSG00000065200	0.220488484409695	-0.933587511248014	3.08781171974869	-0.302345996446958	0.762388317908165	NA
ENSMUSG00000001225	0.920917033797151	-2.87754198367407	1.37577387714334	-2.09158062344446	0.0364760473466753	NA
ENSMUSG00000091040	0.395425332673772	-0.152356568199516	2.29646184063466	-0.0663440452193231	0.947103917431275	NA
ENSMUSG00000101007	0.0280745908466036	0	5.91272150020699	0	1	NA
ENSMUSG00000020651	3.47169715205649	-1.02321657899242	0.796104552765884	-1.2852791451041	0.198694755151896	NA
ENSMUSG00000112718	0.0111265441487132	0	5.91272150020699	0	1	NA
ENSMUSG00000112033	0.307907618076082	-2.9272847311041	2.65530264652082	-1.10242978702999	0.270274867671177	NA
ENSMUSG00000112779	0.0338768048321585	0.293787035080224	5.91272150020699	0.0496872776892906	0.960371594870507	NA
ENSMUSG00000088242	0.0238528675282031	0	5.91272150020699	0	1	NA
ENSMUSG00000112071	0.0154340772094929	0.293797122659707	5.91272150020699	0.0496889837698972	0.960370235294503	NA
ENSMUSG00000112218	1.05800289524208	0.12768366889309	1.28351546781535	0.0994796495210286	0.920757445071973	NA
ENSMUSG00000096954	4.12989852910204	1.89215199996941	0.720463134089258	2.62629954322547	0.00863188183122548	NA
ENSMUSG00000112166	0.048783098755161	-1.15470263496378	5.90750615099464	-0.19546363650749	0.845030002455856	NA
ENSMUSG00000112124	0.465832711992123	-1.53826706074702	2.0662402151159	-0.744476392189831	0.456588318286633	NA
ENSMUSG00000112887	0.166131078814938	0.293750005227088	5.81837852353259	0.0504865752613049	0.959734647151974	NA
ENSMUSG00000112076	0.146482204700734	1.83520490183267	5.8853876082374	0.311823965385738	0.755174309767535	NA
ENSMUSG00000114082	0.0499231114638237	-1.15470263496378	5.90750615099464	-0.19546363650749	0.845030002455856	NA
ENSMUSG00000035799	0.592574988379028	0.0325157647591594	1.37942116122642	0.0235720356285169	0.981193978287128	NA
ENSMUSG00000113756	0.0499231114638237	-1.15470263496378	5.90750615099464	-0.19546363650749	0.845030002455856	NA
ENSMUSG00000113386	0.0123308776658149	0.293797122659707	5.91272150020699	0.0496889837698972	0.960370235294503	NA
ENSMUSG00000113792	0.0376331228151205	0	5.91272150020699	0	1	NA
ENSMUSG00000113571	0.538820325979121	1.24921648049822	1.41381657674633	0.883577474648855	0.376924343106492	NA
ENSMUSG00000113741	0.500513008974267	-0.125986734734913	1.65780018945587	-0.0759963326920987	0.939422015849895	NA
ENSMUSG00000113580	0.0228044023792687	0	5.91272150020699	0	1	NA
ENSMUSG00000113548	0.0273266728472057	0	5.91272150020699	0	1	NA
ENSMUSG00000113985	0.449815570713089	-1.49266555065711	1.62618026901442	-0.917896729593066	0.358672933988926	NA
ENSMUSG00000114167	0.830195314646136	0.0296946220290738	1.4990735088099	0.0198086497123467	0.98419601776554	NA
ENSMUSG00000036231	0.0524691797277251	0	5.91272150020699	0	1	NA
ENSMUSG00000059301	0.175510330269609	-0.238477819172515	3.20943809593107	-0.074305162475281	0.940767569328585	NA
ENSMUSG00000113732	0.0981246406442073	0	5.91272150020699	0	1	NA
ENSMUSG00000113349	0.0759521269878822	0.293764654245455	5.91272150019201	0.0496834924891889	0.960374611297696	NA
ENSMUSG00000113511	0.323421030670732	1.01726630849401	2.45037416745226	0.415147336274647	0.678034048620221	NA
ENSMUSG00000020545	0.0198222338582974	0	5.91272150020699	0	1	NA
ENSMUSG00000091007	1.3678781563804	-0.783521209225721	1.01535640356476	-0.771671116146904	0.440309242079415	NA
ENSMUSG00000114135	0.220502726365403	-2.79720338744364	3.95296868572255	-0.707620932477068	0.479180690195916	NA
ENSMUSG00000101067	0.0191903951924549	0	5.91272150020699	0	1	NA
ENSMUSG00000036144	3.45498480363383	0.526644732494352	0.658708211497374	0.799511412340199	0.423993931922039	NA
ENSMUSG00000113154	0.367359700928849	0.293816002069704	2.72428916317737	0.107850519702917	0.914114267641691	NA
ENSMUSG00000113941	0.493829308081639	0.552632751701897	2.0966077394301	0.263584237198378	0.792100305997515	NA
ENSMUSG00000113266	0.0191903951924549	0	5.91272150020699	0	1	NA
ENSMUSG00000113343	0.0919445293577116	0.293757426189961	5.91272150020477	0.0496822700307782	0.960375585475322	NA
ENSMUSG00000113874	0.0284666855558683	0	5.91272150020699	0	1	NA
ENSMUSG00000114147	0.626935924558746	-0.17851353840999	1.93041247597837	-0.0924742979189025	0.926321210994698	NA
ENSMUSG00000086315	0.166962738485426	0	4.94303507210708	0	1	NA
ENSMUSG00000002565	1.1236912194493	-1.39647459834974	1.08861103990057	-1.28280400176476	0.199560751784422	NA
ENSMUSG00000071342	2.82522491653045	-0.660835172098164	0.600164856877471	-1.10108941655856	0.270857742743519	NA
ENSMUSG00000090582	1.49808372398799	0.674591947522587	1.0843917081665	0.622092498902626	0.533881047039017	NA
ENSMUSG00000089371	0.0228044023792687	0	5.91272150020699	0	1	NA
ENSMUSG00000113510	0.605388794577666	0.390629400639588	1.53543172306034	0.25441014066129	0.799178717530918	NA
ENSMUSG00000113086	0.0310025423088075	-0.945946565377098	5.90893187173111	-0.160087573509283	0.872812089831284	NA
ENSMUSG00000113454	0.445021844222609	1.02460291430763	1.97815582925492	0.517958645701615	0.604487122900605	NA
ENSMUSG00000113516	0.0194945543251737	0	5.91272150020699	0	1	NA
ENSMUSG00000113766	0.0441906903504785	0	5.91272150020699	0	1	NA
ENSMUSG00000113370	0.0302873643088415	0	5.91272150020699	0	1	NA
ENSMUSG00000112898	0.244944298465718	-0.241961575618164	2.51522894949906	-0.0961986286243857	0.923362819964374	NA
ENSMUSG00000112258	4.15253077486316	-0.320653640298618	0.575643730934298	-0.557034886453434	0.577503593762636	NA
ENSMUSG00000111960	0.104673481772514	0.293771392997082	5.44690618086849	0.0539336245645122	0.956988047113824	NA
ENSMUSG00000111920	0.0184427276226656	0	5.91272150020699	0	1	NA
ENSMUSG00000093618	0.0284755286735258	-0.945946565377098	5.90893187173111	-0.160087573509283	0.872812089831284	NA
ENSMUSG00000112547	1.72353591789039	0.108623837656594	0.979787525751545	0.110864687293578	0.911723648390409	NA
ENSMUSG00000112795	0.33725128841927	0.881709802390058	2.73238342949678	0.322688899688007	0.746930859576587	NA
ENSMUSG00000112056	1.02060362230289	0.654519483600086	1.33709608046576	0.489508191043455	0.624481956943194	NA
ENSMUSG00000112448	0.675516363432604	-0.213012361753999	1.51225885973418	-0.140857076407832	0.887982852043171	NA
ENSMUSG00000112823	0.364041282435134	0.19571969175586	1.92712629409406	0.101560386756005	0.919105623598149	NA
ENSMUSG00000086012	0.05450476920863	0.29377694750074	5.91272150020699	0.049685571608684	0.960372954446626	NA
ENSMUSG00000112112	5.14445789925525	0.261413705511096	0.471847236233323	0.554021906746593	0.579563853397182	NA
ENSMUSG00000112604	0.0191903951924549	0	5.91272150020699	0	1	NA
ENSMUSG00000112859	0.0190410793069335	0.293797122659707	5.91272150020699	0.0496889837698972	0.960370235294503	NA
ENSMUSG00000112811	0.0433063112094978	0	5.91272150020699	0	1	NA
ENSMUSG00000112174	0.133929237029526	-1.08499884257759	5.90475976983231	-0.183749870421638	0.854209684000868	NA
ENSMUSG00000112410	0.0369314521905249	0.293787035080223	5.91272150020699	0.0496872776892906	0.960371594870507	NA
ENSMUSG00000112169	2.46952808121738	-0.196209147124409	0.724626447095259	-0.270772820825039	0.786565765058197	NA
ENSMUSG00000112483	0.214216770152006	-1.35293362113436	3.08338184976386	-0.438782378263651	0.660819229990958	NA
ENSMUSG00000111984	0.0191903951924549	0	5.91272150020699	0	1	NA
ENSMUSG00000091277	0.347959848662781	1.37780820164858	1.75197377895268	0.786431976437586	0.431614456166394	NA
ENSMUSG00000089922	4.96391070968878	0.468869059744478	0.552484756846254	0.848655196246356	0.396073183743991	NA
ENSMUSG00000112605	2.90650660171127	-1.76016364263878	0.97109432426384	-1.81255682240045	0.0699002024205086	NA
ENSMUSG00000112353	0.120172414654632	-1.15622951549222	5.29859989615303	-0.218214158108387	0.827262254308115	NA
ENSMUSG00000112372	0.0653520812965215	0.293776947500741	5.91272150020699	0.0496855716086842	0.960372954446626	NA
ENSMUSG00000112154	0.219598020701866	0.882686843962381	3.50002285991356	0.252194593947361	0.800890656465097	NA
ENSMUSG00000112685	2.76518325147834	-0.33672856731381	0.644706192994288	-0.522297708588621	0.601463064365674	NA
ENSMUSG00000046620	0.235426783289079	-0.0894697898210038	2.74905497856509	-0.0325456531493975	0.974036909347228	NA
ENSMUSG00000112746	0.830784177077034	0.587283928403213	1.27479443104882	0.460689122967091	0.645021659846564	NA
ENSMUSG00000112064	0.0302873643088415	0	5.91272150020699	0	1	NA
ENSMUSG00000112139	0.045649121368758	0	5.91272150020292	0	1	NA
ENSMUSG00000111982	0.222824296835792	-2.79785563487251	3.41530484755841	-0.819211098204804	0.412665984011642	NA
ENSMUSG00000112437	0.0154340772094929	0.293797122659707	5.91272150020699	0.0496889837698972	0.960370235294503	NA
ENSMUSG00000100315	0.0111265441487132	0	5.91272150020699	0	1	NA
ENSMUSG00000064663	0.159934210172449	0.299334049239872	4.27160626688615	0.0700752903094872	0.944133733820054	NA
ENSMUSG00000064489	0.151741388452088	-0.774572401661221	4.29790440057246	-0.180220947110422	0.856979114254915	NA
ENSMUSG00000112412	0.158840881651026	0.2751696150383	5.8928575556881	0.0466954465533774	0.962755959512963	NA
ENSMUSG00000112251	0.0154340772094929	0.293797122659707	5.91272150020699	0.0496889837698972	0.960370235294503	NA
ENSMUSG00000112204	0.0228044023792687	0	5.91272150020699	0	1	NA
ENSMUSG00000114047	0.0187941655551393	0	5.91272150020699	0	1	NA
ENSMUSG00000112145	4.01172884131888	-0.476032522673968	0.606312061949499	-0.78512791110136	0.432378576595094	NA
ENSMUSG00000113096	0.382056141428957	1.84873667919639	1.66276856462867	1.11184245271635	0.266205895285306	NA
ENSMUSG00000113392	0.0638628903269466	0.718913544305397	5.9100385695386	0.121642783857758	0.903181928449071	NA
ENSMUSG00000072255	3.72147275667822	-1.11730131156227	0.710700774383432	-1.57211213471883	0.115924547759136	NA
ENSMUSG00000111904	0.18352098003055	-0.812677215384712	4.90595068304994	-0.165651321810574	0.868431356229716	NA
ENSMUSG00000112186	0.0865449577783823	-0.235020387122277	5.70359470153902	-0.0412056605387582	0.967131941049804	NA
ENSMUSG00000095590	0.0107282129539777	-0.811943488842911	5.90995502801303	-0.137385730516446	0.890725909493946	NA
ENSMUSG00000113209	2.89817506456991	0.695009287869961	0.682893347699052	1.01774206794038	0.308800549593725	NA
ENSMUSG00000113467	1.18259319401864	-2.71614996879347	1.0205396689445	-2.66148396916572	0.00777970453810875	NA
ENSMUSG00000113137	1.31869171457317	-0.575416838912711	0.87381682008719	-0.658509684964975	0.510210675794203	NA
ENSMUSG00000112368	4.90096683850058	0.601736283083961	0.565080725852682	1.06486782428469	0.286935747282362	NA
ENSMUSG00000059033	5.52729756173729	-0.975165167729168	0.611988200354178	-1.59343785903847	0.111061998293565	NA
ENSMUSG00000112348	0.295641695099895	-1.00621038061419	2.03497081830978	-0.494459365982427	0.620981796655853	NA
ENSMUSG00000063129	3.88142900666025	-0.487368399228394	0.686478445200294	-0.709954409546239	0.477732408215691	NA
ENSMUSG00000045440	0.392327503684435	0.0054524300308288	1.65223236747449	0.00330003826227123	0.997366955199563	NA
ENSMUSG00000112393	0.548163481836999	1.96448347138245	1.85815052101459	1.05722515434853	0.290408842318044	NA
ENSMUSG00000046747	1.1170416335036	-0.531134719546034	1.0712307220182	-0.495817295591913	0.620023321081588	NA
ENSMUSG00000112650	0.100628459705831	0.293776947500741	5.91272150020699	0.0496855716086842	0.960372954446626	NA
ENSMUSG00000112211	0.225639912477869	-1.35451169628296	2.46308598634239	-0.549924648913445	0.582371057031804	NA
ENSMUSG00000112164	0.0799630744700666	0.293766859921257	5.91272150020699	0.0496838655280776	0.96037431402286	NA
ENSMUSG00000088389	0.170586867370505	0.155603830638255	3.2069382255799	0.0485209940737533	0.961301033294038	NA
ENSMUSG00000112468	0.0874212447167777	0.293769774172178	5.91272150020428	0.0496843584061973	0.960373921248101	NA
ENSMUSG00000098172	0.990015880221247	-0.301784054474886	1.08511017275071	-0.278113745547032	0.780925044409914	NA
ENSMUSG00000092515	0.0478829116931155	0.293797122659707	5.91272150020699	0.0496889837698972	0.960370235294503	NA
ENSMUSG00000104155	1.08907374676964	0.00965990696748351	0.993536900084682	0.00972274604663417	0.99224249326281	NA
ENSMUSG00000058669	1.64311116700521	-1.06446155608981	0.735855220609073	-1.44656384337227	0.148019118933146	NA
ENSMUSG00000112618	0.462781768756562	-0.717330562566018	1.77624769020119	-0.403846021319678	0.686325951979023	NA
ENSMUSG00000078982	0.111241050188173	-1.15598129433436	5.38600084805465	-0.214627016769201	0.830058128428209	NA
ENSMUSG00000046782	0.354873132501086	-1.2146341350125	2.25321803994636	-0.539066399025198	0.589841039505081	NA
ENSMUSG00000066489	1.29179886064518	-0.642851257699481	0.877634667485451	-0.732481613951443	0.463874660828062	NA
ENSMUSG00000111886	0.0221818154188837	0	5.91272150020699	0	1	NA
ENSMUSG00000112704	0.0299766710948173	-0.811951301936022	5.90995496572087	-0.137387053986965	0.890724863436165	NA
ENSMUSG00000112649	0.111323272880883	0.385613682324284	5.90110229864688	0.0653460426220207	0.947898483944808	NA
ENSMUSG00000097443	0.348863621393311	0.293818454517732	2.51757048291206	0.116707141473105	0.907092130876696	NA
ENSMUSG00000066487	1.26802919330484	0.338810284204174	0.898587468470541	0.377047639870666	0.706138201607671	NA
ENSMUSG00000060566	0.648831277503632	0.666298619010197	1.41814922966362	0.4698367457198	0.638471659166141	NA
ENSMUSG00000077505	0.094069439124417	1.05070678124044	5.9048400259296	0.177939923287766	0.858770156882118	NA
ENSMUSG00000112851	0.21366867331984	-1.15475474579458	5.90750581890698	-0.1954724686176	0.845023088798902	NA
ENSMUSG00000098029	0.751359860832796	-1.37648722671525	1.4291366766181	-0.96315996169979	0.3354672544258	NA
ENSMUSG00000113456	0.315253115173729	-1.9200239758367	2.22992833825074	-0.861024967888814	0.38922429183934	NA
ENSMUSG00000113588	0.0303317844331562	0	5.91272150020699	0	1	NA
ENSMUSG00000084664	0.35949930022659	0.339022946029752	2.06271619042077	0.16435753382078	0.869449691993454	NA
ENSMUSG00000113111	0.453952779159524	0.0281622129831504	1.44642461970794	0.0194702251326702	0.984465989441301	NA
ENSMUSG00000113208	0.0238117568843241	0	5.91272150020699	0	1	NA
ENSMUSG00000043060	0.0870458095786316	0	5.91272150020404	0	1	NA
ENSMUSG00000091905	1.43009430936917	-1.06261268276079	0.907095562917814	-1.17144513345731	0.241419899575209	NA
ENSMUSG00000113298	0.118525445355512	0.293791137364127	4.51946042465759	0.0650057993120686	0.948169382840163	NA
ENSMUSG00000087790	0.0598250356372553	0	5.91272150020699	0	1	NA
ENSMUSG00000114157	0.441683386878873	0.293832208137285	1.90914839861635	0.153907474322184	0.877682690669829	NA
ENSMUSG00000035560	0.405804927898305	-1.62130847611101	2.185703064204	-0.741778928100403	0.458221289617123	NA
ENSMUSG00000113808	0.0675279689147037	0	5.91272150020256	0	1	NA
ENSMUSG00000113501	0.0284666855558683	0	5.91272150020699	0	1	NA
ENSMUSG00000113698	0.402795449318635	0.284118203616866	2.06447441745765	0.137622535408673	0.890538744319216	NA
ENSMUSG00000113948	2.08532753937678	-1.04595097795381	0.864140119705653	-1.21039511313291	0.226127316194583	NA
ENSMUSG00000113182	0.0819759940356427	-0.368903632335101	5.90893168910392	-0.0624315276846676	0.950219188460435	NA
ENSMUSG00000113867	0.107144215354671	0.293766859921256	5.91272150020699	0.0496838655280774	0.96037431402286	NA
ENSMUSG00000113561	0.160589257052658	0	3.68815603081926	0	1	NA
ENSMUSG00000113433	0.355779821723312	1.43160271322268	1.79287623394311	0.798495002677417	0.424583291995639	NA
ENSMUSG00000112933	0.0238117568843241	0	5.91272150020699	0	1	NA
ENSMUSG00000113320	0.956184693644929	0.0686744715971278	1.13625640562347	0.0604392382364138	0.951805808168548	NA
ENSMUSG00000113098	0.0274482291845275	0	5.91272150020699	0	1	NA
ENSMUSG00000113716	0.0762426318966954	-0.945959062450056	5.90893178041714	-0.160089690929428	0.872810421885337	NA
ENSMUSG00000113600	2.27680686043295	-0.741842895622975	0.915127499343631	-0.810644304924785	0.417569965989924	NA
ENSMUSG00000083191	0.0299186081464326	-0.811951301936021	5.90995496572087	-0.137387053986964	0.890724863436165	NA
ENSMUSG00000099021	0.100833485294367	-1.35097366471993	5.90633300762826	-0.228733067196701	0.819076392121945	NA
ENSMUSG00000034883	0.455296642457867	-0.716687918943633	1.6104130225944	-0.445033608700604	0.656295466337736	NA
ENSMUSG00000049751	3.06183589897895	0.365535463874751	0.711060861282992	0.514070572264662	0.607202650932542	NA
ENSMUSG00000113149	0.095157394857638	-1.15471035273249	5.90750610181413	-0.195464944569062	0.845028978522106	NA
ENSMUSG00000020974	3.52888272839033	-0.566172285365411	0.501658186684515	-1.12860170608851	0.259065890671293	NA
ENSMUSG00000113190	0.405217055089664	-1.04133090966508	2.02293179005072	-0.514763233632792	0.606718480251603	NA
ENSMUSG00000085539	0.0830124763919627	0	5.91272150020699	0	1	NA
ENSMUSG00000099250	0.126408280842982	0.293778299209833	5.20375269735585	0.0564550846851558	0.954979275653275	NA
ENSMUSG00000113318	0.671138479916048	0.843110523796854	1.60531272992847	0.525200173198915	0.599444044542156	NA
ENSMUSG00000052673	0.0868624084034337	0.293759324765449	5.91272150020463	0.0496825911308831	0.960375329590506	NA
ENSMUSG00000113035	0.0622485974006927	0.29377514115161	5.91272150020292	0.0496852661065683	0.96037319790136	NA
ENSMUSG00000076065	0.0123308776658149	0.293797122659707	5.91272150020699	0.0496889837698972	0.960370235294503	NA
ENSMUSG00000020992	1.74166201024593	-0.406656720471437	0.825488000507072	-0.492625840983322	0.622276985789643	NA
ENSMUSG00000097329	0.0187941655551393	0	5.91272150020699	0	1	NA
ENSMUSG00000078370	2.25776351531517	-0.774148040890307	0.901103639561257	-0.859110991125545	0.390279283957006	NA
ENSMUSG00000065327	0.158685285853667	-0.364766393834543	4.28823345951361	-0.0850621584105442	0.932211974444788	NA
ENSMUSG00000113898	0.0705919648574069	0.293766859921257	5.91272150020699	0.0496838655280775	0.96037431402286	NA
ENSMUSG00000113491	0.806454993579747	-0.92595178267651	1.39689223139162	-0.662865582518167	0.507416646310109	NA
ENSMUSG00000114099	1.0640368271793	-0.0648981517003007	0.97668012670208	-0.066447703732275	0.947021392007895	NA
ENSMUSG00000090121	0.594291118981898	0.730935180892741	1.25280074333238	0.583440890167815	0.559596537950934	NA
ENSMUSG00000085298	0.108460541842754	-0.94598629438633	5.9089315814366	-0.16009430492616	0.872806787324186	NA
ENSMUSG00000113694	0.839427971782481	0.509665164683115	1.38913109659014	0.36689493593094	0.713697388989387	NA
ENSMUSG00000112945	3.75206729354362	0.0101534811997364	0.584117789362462	0.0173825919782694	0.986131396647481	NA
ENSMUSG00000113302	0.856857803707518	0.552927160404208	1.38493784933542	0.399243302267706	0.689713939442076	NA
ENSMUSG00000114005	0.0386849495176286	0	5.91272150020486	0	1	NA
ENSMUSG00000112950	0.134102887163736	0	5.15865753792982	0	1	NA
ENSMUSG00000113900	0.127521289477517	-0.942444092509901	4.44481236383398	-0.212032368380332	0.832081782072793	NA
ENSMUSG00000113707	0.566469365208036	-1.19910619415543	1.35236649801796	-0.886672507720985	0.375255243993364	NA
ENSMUSG00000021078	0.0570828854354524	0	5.91272150020594	0	1	NA
ENSMUSG00000113572	0.0111265441487132	0	5.91272150020699	0	1	NA
ENSMUSG00000087109	0.0608818256674659	0	5.91272150020699	0	1	NA
ENSMUSG00000113278	0.0521737980012788	0	5.91272150020271	0	1	NA
ENSMUSG00000113441	0.040072188302475	0	5.91272150020699	0	1	NA
ENSMUSG00000113630	0.186746684319721	0.544997065544814	3.16016229896437	0.172458568258794	0.86307703102661	NA
ENSMUSG00000114028	1.15934941945762	0.270656119133912	0.898179662383169	0.301338507727698	0.763156379811605	NA
ENSMUSG00000098224	0.264863295286813	-1.63965968390091	3.04124259889863	-0.539141364287974	0.589789315758403	NA
ENSMUSG00000114155	1.06766165355076	-1.43894381923835	1.09818700829861	-1.3102903315781	0.190097636975149	NA
ENSMUSG00000021086	0.338730443405175	0.293826971088097	2.20409989400765	0.133309280530766	0.893948788309155	NA
ENSMUSG00000109482	0.0111265441487132	0	5.91272150020699	0	1	NA
ENSMUSG00000112989	0.0355650351777502	0	5.91272150020699	0	1	NA
ENSMUSG00000113779	0.0418454816862023	0.293787035080224	5.91272150020699	0.0496872776892907	0.960371594870507	NA
ENSMUSG00000021099	0.194080723223452	-0.238424221988215	3.14055265675405	-0.0759179189291608	0.939484400756466	NA
ENSMUSG00000051367	0.139299959746584	-0.81325112141453	4.35284929738853	-0.186831903852595	0.851792431674632	NA
ENSMUSG00000034460	1.10666657950161	1.43167160833314	1.01102076294574	1.41606548629306	0.156756331997333	NA
ENSMUSG00000114178	0.0154340772094929	0.293797122659707	5.91272150020699	0.0496889837698972	0.960370235294503	NA
ENSMUSG00000034435	0.199722750026812	1.19949633581867	3.56066949154915	0.33687382068612	0.736212021070926	NA
ENSMUSG00000113321	0.109700678605978	0	5.91272150018993	0	1	NA
ENSMUSG00000087700	0.462696534335958	0.0943061635811484	1.70081624672883	0.0554475909802291	0.955781882007363	NA
ENSMUSG00000100192	0.449837254484321	1.1472243589698	1.67241308277166	0.685969495687349	0.49273234451325	NA
ENSMUSG00000113031	4.28397178849974	-0.25288163191391	0.657829260772516	-0.384418339216077	0.700668410102127	NA
ENSMUSG00000079061	0.45010020849622	0.178498962495285	1.61550768890498	0.110490939610615	0.912020035018401	NA
ENSMUSG00000113022	0.141033633916976	-0.23618644005325	4.34657047748676	-0.054338573658609	0.956665417600428	NA
ENSMUSG00000113845	0.714654269757978	0.338036436502588	1.37165185779716	0.246444777208603	0.805337947637109	NA
ENSMUSG00000113974	0.0505054462779221	0.293777923304022	5.91272150020398	0.0496857366432509	0.960372822930528	NA
ENSMUSG00000112254	1.00158444800005	1.07427163877997	1.07202677952661	1.00209403281357	0.316298179623202	NA
ENSMUSG00000021055	1.57828657159417	0.316847115792782	0.893021767183421	0.354803351313724	0.722736917534081	NA
ENSMUSG00000046580	2.38808107584288	0.0213474721631744	0.738229052360277	0.0289171390572098	0.976930676346781	NA
ENSMUSG00000021056	0.156450379319752	-0.941743511854948	4.26674648161087	-0.220717006720166	0.82531278856744	NA
ENSMUSG00000112274	2.12493231651048	0.333840977892109	0.749201092262164	0.445595957267091	0.655889131358463	NA
ENSMUSG00000112138	0.0284666855558683	0	5.91272150020699	0	1	NA
ENSMUSG00000112784	0.243689066396207	-1.13521957735806	3.02181559164095	-0.375674670717281	0.707158770674402	NA
ENSMUSG00000097323	2.12034060234145	0.515131635779767	0.621763951868904	0.828500324329482	0.407387211334558	NA
ENSMUSG00000073000	4.38538755177591	0.0245612193140801	0.672569047783077	0.0365185097277949	0.970868919924132	NA
ENSMUSG00000112167	0.0478829116931155	0.293797122659707	5.91272150020699	0.0496889837698972	0.960370235294503	NA
ENSMUSG00000112388	0.0452210378927801	-0.811960307154797	5.90995489392453	-0.137388579393304	0.890723657770579	NA
ENSMUSG00000042808	1.44252053376079	-0.541190325870388	0.876645777844356	-0.617342077664661	0.537009118303815	NA
ENSMUSG00000112008	2.2027446575277	0.843024270518296	0.81217621620793	1.03798197200898	0.299278448284362	NA
ENSMUSG00000112030	0.586358521327443	-0.229202107297288	1.46645833245259	-0.15629636534845	0.875799421164318	NA
ENSMUSG00000088002	0.0198222338582974	0	5.91272150020699	0	1	NA
ENSMUSG00000064833	0.0594667015748923	0	5.9127215001928	0	1	NA
ENSMUSG00000112392	0.0305504468122751	-0.811951301936021	5.90995496572087	-0.137387053986964	0.890724863436165	NA
ENSMUSG00000112003	0.337123638297886	0.880483742230383	1.98070697958675	0.444530034631415	0.656659419074225	NA
ENSMUSG00000112551	1.71678120901891	-0.669436791346592	0.942321369172404	-0.710412406262766	0.477448432018618	NA
ENSMUSG00000099418	0.184443275649606	-0.945615214107292	5.67916951705585	-0.166505896904009	0.867758842892086	NA
ENSMUSG00000111932	0.257458979526867	-2.15248939959614	3.40747894418708	-0.631695583407238	0.527585814576238	NA
ENSMUSG00000112637	0.292204385807368	-0.351897653948493	2.74175073904649	-0.128347792137689	0.897873745173669	NA
ENSMUSG00000112391	0.0184427276226656	0	5.91272150020699	0	1	NA
ENSMUSG00000056987	2.45023432444155	0.741840737718973	0.84364160832576	0.87933161474952	0.379221498999409	NA
ENSMUSG00000021118	3.16024839384337	-0.315703448016317	0.561420234763987	-0.5623300131835	0.573891193170165	NA
ENSMUSG00000112489	0.194529468735533	-0.240122268591299	2.8233708132332	-0.0850480806367484	0.932223166326718	NA
ENSMUSG00000111929	4.56514927012502	-0.159133814455278	0.509868651353196	-0.312107469311822	0.754958850191095	NA
ENSMUSG00000091534	3.49957291592169	0.466370686293356	0.593622301623504	0.7856353863692	0.432081127098101	NA
ENSMUSG00000059060	3.63052429312283	-0.221913434057683	0.641050124882586	-0.346171735163968	0.729213655116191	NA
ENSMUSG00000112765	0.75159975895978	-1.4162607174619	1.34781347965583	-1.050783909524	0.293357847478151	NA
ENSMUSG00000112646	0.250427221588641	-1.49989520914851	5.90034132519406	-0.254204820786224	0.799337326463258	NA
ENSMUSG00000111933	0.50021229548969	-0.247686566859568	1.55009399726293	-0.159788094978059	0.873048002413303	NA
ENSMUSG00000112386	0.0253112985464826	0	5.91272150020699	0	1	NA
ENSMUSG00000097417	0.297671610941201	0.293825440686123	2.26103725818396	0.129951613854484	0.896604708518736	NA
ENSMUSG00000112545	5.7788055774445	0.851699313512611	0.460093670331788	1.85114329631708	0.0641489407595552	NA
ENSMUSG00000112830	0.760686983029595	0.256900530502588	1.51743056348409	0.169299694288965	0.86556091643323	NA
ENSMUSG00000112852	0.193910630603338	0.293805950175085	3.58652732310348	0.0819193397140635	0.934710855259118	NA
ENSMUSG00000112336	0.286407375193979	0.100529544443057	2.44154476116766	0.0411745653989069	0.967156730343811	NA
ENSMUSG00000112701	0.0662546487251153	0.293776947500741	5.91272150020699	0.0496855716086843	0.960372954446626	NA
ENSMUSG00000112421	0.192222413888229	-0.236401140990334	4.19852733309695	-0.0563057287079653	0.955098255227894	NA
ENSMUSG00000112606	0.0418630511045536	0.293776947500741	5.91272150020699	0.0496855716086843	0.960372954446626	NA
ENSMUSG00000112047	0.0187941655551393	0	5.91272150020699	0	1	NA
ENSMUSG00000044062	0.0859433394025747	0	5.91272150020451	0	1	NA
ENSMUSG00000097575	0.581893949397652	-0.375722989340951	1.42746270891149	-0.263210371097861	0.792388437587461	NA
ENSMUSG00000112093	0.0563138408552901	-0.945959062450056	5.90893178041714	-0.160089690929428	0.872810421885337	NA
ENSMUSG00000112880	2.25061890274812	-0.62768095164188	0.687069379955822	-0.913562690979243	0.360946678149008	NA
ENSMUSG00000021139	1.69303499723519	0.75799029059901	0.772719126068105	0.980938953143245	0.326622846807634	NA
ENSMUSG00000067224	0.591614930926741	-0.741163346874042	1.39965027092985	-0.52953467181602	0.596434599087764	NA
ENSMUSG00000049246	0.980227583315254	-1.3515969820358	1.12221212942532	-1.20440418223599	0.228433396361971	NA
ENSMUSG00000072972	3.10033066554334	1.12746484942727	0.660494235132558	1.70700180176591	0.0878217175045197	NA
ENSMUSG00000099478	0.201896040136848	0.831024931552094	3.19873672970981	0.259797852018751	0.795019707922183	NA
ENSMUSG00000088651	0.0693217208485379	0	5.91272150020699	0	1	NA
ENSMUSG00000091947	1.70900011359713	-0.517974451823515	0.789437790533982	-0.656130803509106	0.511739966385994	NA
ENSMUSG00000008438	4.03043099568181	0.442747770618184	0.547297965806425	0.808970247067902	0.418532260461699	NA
ENSMUSG00000090244	1.22373855459385	-0.623735879476167	1.2026616198823	-0.51862957058296	0.604019083995621	NA
ENSMUSG00000089806	0.178913385710216	0.348348363074783	2.87525632451176	0.121153846391047	0.903569179991935	NA
ENSMUSG00000113303	1.16901861821622	-0.143496721584064	0.980894862972088	-0.146291643478764	0.883691162426935	NA
ENSMUSG00000064714	0.0238528675282031	0	5.91272150020699	0	1	NA
ENSMUSG00000113746	0.485792782050658	-0.624656443418053	1.66757931066434	-0.374588746348261	0.70796634376207	NA
ENSMUSG00000094374	0.111957579575727	-0.0429847671792503	5.90313677485932	-0.0072816824035514	0.994190109376455	NA
ENSMUSG00000102249	0.159684079807985	0.293807518468157	3.69239825484166	0.0795709179211376	0.936578525990389	NA
ENSMUSG00000102029	0.0357807457671827	0	5.91272150020498	0	1	NA
ENSMUSG00000104380	0.0586730515495431	0	5.91272150020699	0	1	NA
ENSMUSG00000097703	0.116181735875045	1.0484581479809	5.31101044677948	0.197412179563057	0.843504999250804	NA
ENSMUSG00000099708	0.560363045823779	-0.645468529000994	1.57383796074896	-0.410123878759303	0.681715076938014	NA
ENSMUSG00000113999	0.402036203676495	-1.35671872656608	2.03163186086851	-0.667797524097742	0.504262847225828	NA
ENSMUSG00000114150	0.1257817286792	-0.236021059473821	4.48605062268263	-0.0526122149135896	0.958040884357678	NA
ENSMUSG00000113423	0.0697777614552855	0	5.91272150020699	0	1	NA
ENSMUSG00000096953	2.7922492247518	-0.116267447562159	0.629732387385298	-0.184629931525218	0.853519307572416	NA
ENSMUSG00000090843	0.0935022807806312	0.293766859921258	5.91272150020699	0.0496838655280778	0.960374314022859	NA
ENSMUSG00000097762	1.84899692349359	-0.54666425421905	0.916265742716874	-0.596621950088522	0.550759812934542	NA
ENSMUSG00000021228	4.58668769082218	-0.0402639067535903	0.51035412389985	-0.0788940558487414	0.93711689125135	NA
ENSMUSG00000042540	2.8646370352503	0.152171539395185	0.701309945691747	0.216981864195706	0.828222478529351	NA
ENSMUSG00000113776	0.229202727237349	0.293822018909077	2.76595436384895	0.106228079085228	0.915401393097062	NA
ENSMUSG00000113052	3.07488661137796	0.925852220826776	0.719789678892724	1.28628160138534	0.198344801179254	NA
ENSMUSG00000113094	0.211204749850098	-0.356647455945295	3.10019358199826	-0.115040382644562	0.908413113786518	NA
ENSMUSG00000021239	1.31612211356382	0.429083201747504	1.06746309771518	0.40196537254161	0.687709510523594	NA
ENSMUSG00000071235	2.03209598062981	0.684724619795503	0.828641208144511	0.826322192362042	0.408621347795471	NA
ENSMUSG00000113317	0.117881100267773	0	5.91272150019573	0	1	NA
ENSMUSG00000002020	2.55442154064563	1.71169041092494	0.773289235039255	2.21351899569383	0.0268618850935711	NA
ENSMUSG00000092130	0.0391552972745507	0	5.91272150020699	0	1	NA
ENSMUSG00000092006	1.12928839391222	0.807488626559991	1.18848558807123	0.679426519483881	0.496867651426974	NA
ENSMUSG00000079645	3.88181619201703	1.7675585957378	0.875819670083798	2.01817640789991	0.0435728922686405	NA
ENSMUSG00000102935	0.0496623199741251	0.883419992114292	5.90745695269404	0.149543195860516	0.881125027177263	NA
ENSMUSG00000113681	2.41940718232851	-0.999665474145533	0.769123449079864	-1.29974645207018	0.193687883797068	NA
ENSMUSG00000098263	0.080023723249477	-0.368903632335102	5.90893168910392	-0.0624315276846678	0.950219188460434	NA
ENSMUSG00000113568	2.19581946393162	-0.255435575221281	0.685929554313869	-0.372393307176845	0.709600036287191	NA
ENSMUSG00000113072	0.0178903728835913	0	5.91272150020699	0	1	NA
ENSMUSG00000113752	0.0858331947914044	0.293766727223386	5.91272150020404	0.0496838430853286	0.960374331907495	NA
ENSMUSG00000113488	0.031066035776253	-0.811951301936022	5.90995496572087	-0.137387053986965	0.890724863436165	NA
ENSMUSG00000113940	0.205143231537075	-2.66993502795681	3.99023320042262	-0.6691175412189	0.503420501225339	NA
ENSMUSG00000114163	1.09157445898737	1.29877809637079	1.0777524645204	1.20508014514144	0.228172363836973	NA
ENSMUSG00000113249	0.549234948419985	-1.40241004881859	1.64690953535499	-0.851540426910156	0.394469216230043	NA
ENSMUSG00000034266	1.42190380837781	0.0759086272533809	1.05484693663422	0.071961745934048	0.942632351211833	NA
ENSMUSG00000097902	0.031475276464363	0	5.91272150020699	0	1	NA
ENSMUSG00000103301	0.29400703689359	-0.347422257572487	2.49822582418509	-0.139067595174593	0.889396734665346	NA
ENSMUSG00000114051	0.149517408644407	0.803482647010409	5.04951182461382	0.159120856613076	0.873573656367884	NA
ENSMUSG00000097543	0.0740267790691046	1.11156298070841	5.90340810879814	0.188291739317801	0.850647960610524	NA
ENSMUSG00000097488	0.161192541804761	0	4.22841435618848	0	1	NA
ENSMUSG00000021255	3.97815345397733	1.40165033026368	0.600753282785156	2.33315467501981	0.0196400287274106	NA
ENSMUSG00000091942	0.741093513783559	0.00324919615563875	1.32947711301251	0.00244396546870692	0.998049999626598	NA
ENSMUSG00000097208	0.113574149385469	0.293766859921257	5.91272150020699	0.0496838655280776	0.96037431402286	NA
ENSMUSG00000080868	0.067832790996638	-0.811960307154798	5.90995489392453	-0.137388579393305	0.890723657770579	NA
ENSMUSG00000113918	2.09953150000389	0.243313208638178	0.736074982834405	0.330554922137486	0.740980700611941	NA
ENSMUSG00000050671	0.342434812449806	0.569517155963113	1.79181951357917	0.317842925387891	0.75060408802261	NA
ENSMUSG00000114103	0.193815560178818	1.46140452789557	3.15767807443668	0.46280985377405	0.643500667541013	NA
ENSMUSG00000112943	0.0652420304440475	0	5.91272150020699	0	1	NA
ENSMUSG00000114059	0.0299186081464326	-0.811951301936021	5.90995496572087	-0.137387053986964	0.890724863436165	NA
ENSMUSG00000113280	0.260018531607658	-0.928573788886851	2.71743668857221	-0.341709447286053	0.732569561732421	NA
ENSMUSG00000113991	0.0203378228222754	0	5.91272150020699	0	1	NA
ENSMUSG00000096619	0.0302873643088415	0	5.91272150020699	0	1	NA
ENSMUSG00000113854	0.406038818712479	0.256770802355961	1.78631061629098	0.143743646829524	0.88570290388997	NA
ENSMUSG00000113938	0.191726638471894	0.293795998102863	4.11141118087148	0.0714586756658544	0.943032712483333	NA
ENSMUSG00000113419	0.0191903951924549	0	5.91272150020699	0	1	NA
ENSMUSG00000114075	0.363296930118993	1.84612475156211	2.68762067152594	0.686899297628166	0.492146189586677	NA
ENSMUSG00000071207	0.137180181703914	-0.813204087690233	4.39344459940889	-0.18509487699006	0.853154619751227	NA
ENSMUSG00000114020	0.0184427276226656	0	5.91272150020699	0	1	NA
ENSMUSG00000093847	0.653631883259208	-1.05055169941116	1.5819731612026	-0.66407681569802	0.506641147945635	NA
ENSMUSG00000113617	0.408957945309956	1.50913355795166	2.21555924021045	0.681152428949864	0.495775045245528	NA
ENSMUSG00000113490	0.0111265441487132	0	5.91272150020699	0	1	NA
ENSMUSG00000113861	1.0632135646907	0.326644148643652	1.11350184827866	0.293348546433581	0.769255750203956	NA
ENSMUSG00000113903	0.81398578801887	0.644178247091954	1.37855612230762	0.467284745733556	0.640296168712953	NA
ENSMUSG00000113087	0.0472608511110077	0	5.91272150020699	0	1	NA
ENSMUSG00000114001	0.0238117568843241	0	5.91272150020699	0	1	NA
ENSMUSG00000113997	0.0203378228222754	0	5.91272150020699	0	1	NA
ENSMUSG00000103136	0.111742569571826	0	5.35953024247838	0	1	NA
ENSMUSG00000080680	0.0184427276226656	0	5.91272150020699	0	1	NA
ENSMUSG00000114153	0.763422397486772	0.505205904769502	1.43317924570351	0.35250713145899	0.724457971148282	NA
ENSMUSG00000113001	0.0501540182914537	0	5.91272150020699	0	1	NA
ENSMUSG00000097071	0.0581878576089477	-0.811968441184172	5.90995482907132	-0.137389957227772	0.89072256874451	NA
ENSMUSG00000085004	0.0598386425286168	0.828443362995337	5.90835636372079	0.140215537451709	0.888489696067829	NA
ENSMUSG00000113983	0.235559003080593	-0.356594043137151	3.09500872553213	-0.11521584420601	0.90827404044919	NA
ENSMUSG00000099750	0.093188766115646	0	5.91272150020498	0	1	NA
ENSMUSG00000080365	0.132695442903484	0	4.41253568405715	0	1	NA
ENSMUSG00000090722	0.0776423616902234	0.293766859921257	5.91272150020699	0.0496838655280775	0.96037431402286	NA
ENSMUSG00000066389	0.539207214554387	-1.12389502760501	1.70102215445865	-0.660717454301875	0.50879352813898	NA
ENSMUSG00000112953	0.0111265441487132	0	5.91272150020699	0	1	NA
ENSMUSG00000113236	0.577450000452389	-2.66140206035049	1.53691674472071	-1.73165011669785	0.0833358772626691	NA
ENSMUSG00000113643	0.0184427276226656	0	5.91272150020699	0	1	NA
ENSMUSG00000094935	0.465292597217156	-0.331617370010355	1.97586374349272	-0.167834128796836	0.86671377241722	NA
ENSMUSG00000064412	0.181003433348361	0.934741407499807	4.17695669983746	0.223785275901036	0.822924387560127	NA
ENSMUSG00000112756	0.508854367068133	0.792099022025759	1.71967649237147	0.460609321311032	0.645078922809926	NA
ENSMUSG00000112067	0.147712191705329	0	4.3383746283701	0	1	NA
ENSMUSG00000112635	0.0468708475041167	-0.234892379965995	5.90995489392453	-0.0397452068893902	0.968296260245082	NA
ENSMUSG00000111885	0.0813776747847506	0.293767343622083	5.91272150020562	0.0496839473348892	0.96037424883098	NA
ENSMUSG00000112812	0.288895776479763	0	2.73366785244966	0	1	NA
ENSMUSG00000112086	0.0215729517561419	0.293797122659707	5.91272150020699	0.0496889837698972	0.960370235294503	NA
ENSMUSG00000112860	2.98123381255265	-0.0136814905248517	0.649479084191598	-0.021065328904134	0.983193542280578	NA
ENSMUSG00000021886	1.57064212159888	-0.674348736509731	0.904110777645935	-0.745869591628535	0.455746195902453	NA
ENSMUSG00000112895	0.0364378426951957	0	5.91272150020398	0	1	NA
ENSMUSG00000113927	0.0788801744422775	0.293766859921257	5.91272150020699	0.0496838655280776	0.96037431402286	NA
ENSMUSG00000113613	1.35574940519092	-0.249970369938091	0.991419233522446	-0.252133871813201	0.800937589581224	NA
ENSMUSG00000113656	0.51261164842874	1.14507209081636	1.46123485904113	0.783633160495335	0.433255392321581	NA
ENSMUSG00000112990	0.0184427276226656	0	5.91272150020699	0	1	NA
ENSMUSG00000113341	0.218756676179638	0.293815489484527	3.10674133597029	0.094573528244109	0.924653576970469	NA
ENSMUSG00000113196	0.484237399601667	0.971255927876678	1.74182481243104	0.557608274348275	0.577111905056249	NA
ENSMUSG00000113852	5.6370925849455	0.643222254445379	0.532488710193444	1.2079547267992	0.227064677126664	NA
ENSMUSG00000113020	0.932868145820239	1.95885850927882	1.16454528091856	1.68208015727282	0.0925532975440525	NA
ENSMUSG00000113102	1.86278673554625	0.276238246529546	0.884967709638963	0.312145000908837	0.754930328057043	NA
ENSMUSG00000062582	0.486577016549276	-1.81546763203008	1.67233234221632	-1.08559021804486	0.277660329456179	NA
ENSMUSG00000113210	0.70871705380827	1.85170188297262	1.17294039107173	1.57868370555531	0.114408624134114	NA
ENSMUSG00000093465	0.0541763593520172	0.828443362995337	5.90835636372079	0.140215537451709	0.888489696067829	NA
ENSMUSG00000033731	2.03422907270899	-1.41063530449118	0.805805348511026	-1.75059064462375	0.0800164479192759	NA
ENSMUSG00000113106	0.0184427276226656	0	5.91272150020699	0	1	NA
ENSMUSG00000113003	0.0302227672791514	-0.811951301936021	5.90995496572087	-0.137387053986964	0.890724863436165	NA
ENSMUSG00000113610	0.0184427276226656	0	5.91272150020699	0	1	NA
ENSMUSG00000097917	1.19957490222434	-0.0616340518419599	1.02308391885319	-0.0602433981281299	0.951961781752718	NA
ENSMUSG00000114190	0.402504769487584	0.284056855529594	2.0725487572028	0.137056778298895	0.890985915910928	NA
ENSMUSG00000100211	0.851283219909214	-0.695033370422182	1.1466603355379	-0.606137099960068	0.544423716817361	NA
ENSMUSG00000113012	0.0783295980369286	0	5.91272150020463	0	1	NA
ENSMUSG00000113136	0.496160945459337	0.472620397592071	1.47797769969588	0.319775053229368	0.749138860075116	NA
ENSMUSG00000021176	2.87150832513813	0.529653566322671	0.599744029194883	0.883132704186645	0.377164576007192	NA
ENSMUSG00000113877	0.0926435980875923	-0.945984151394546	5.90893159709658	-0.160093941831949	0.872807073342522	NA
ENSMUSG00000113577	0.169152847945561	-0.775090141766977	3.65414977934885	-0.212112307532477	0.832019418143257	NA
ENSMUSG00000113223	0.159949833900138	0	4.94872903192987	0	1	NA
ENSMUSG00000113268	0.34970279996144	-0.529728438221309	1.92572735762151	-0.275079665937542	0.783255033404052	NA
ENSMUSG00000112999	0.114932948104142	0.829172745169358	4.54844962633733	0.182297884617237	0.855348958701434	NA
ENSMUSG00000113335	0.221820409339102	-0.776504589785793	2.7738536962675	-0.279937110897615	0.779525754623952	NA
ENSMUSG00000072884	1.87420275543408	-1.51458031052815	0.843617041644335	-1.79534105614558	0.072599377509565	NA
ENSMUSG00000113362	5.44418522553769	-0.0905147022306401	0.425589337851003	-0.212680850248013	0.831575904338211	NA
ENSMUSG00000113917	0.428519851671568	0.219794167036667	1.82800331055341	0.120237291567118	0.904295177648513	NA
ENSMUSG00000113864	0.0536725567982545	0.883419992114292	5.90745695269404	0.149543195860516	0.881125027177263	NA
ENSMUSG00000113687	2.7665744451948	1.17372019507556	0.656376050414207	1.7881825431243	0.07374656177421	NA
ENSMUSG00000113195	0.159713966033906	1.04575696807629	4.99691299935598	0.209280603486807	0.834229192692972	NA
ENSMUSG00000113250	0.163946443658088	0	4.93682459003385	0	1	NA
ENSMUSG00000113159	0.350400209638028	-1.686971430842	2.26032643268799	-0.74633973502484	0.455462214058707	NA
ENSMUSG00000082604	1.51668709960432	-1.15587243564109	0.899643154717938	-1.28481212754127	0.198857943390783	NA
ENSMUSG00000097160	0.0811919500673816	-0.368903632335102	5.90893168910392	-0.0624315276846678	0.950219188460435	NA
ENSMUSG00000113634	0.0660914213019024	-0.368903632335102	5.90893168910392	-0.0624315276846678	0.950219188460434	NA
ENSMUSG00000114113	1.10552585744684	0.506335955852578	1.1425227125186	0.443173645744337	0.657640139642315	NA
ENSMUSG00000113817	0.122839440245365	0.718903694069715	5.91003856953458	0.121641117162173	0.903183248477456	NA
ENSMUSG00000064424	0.0221818154188837	0	5.91272150020699	0	1	NA
ENSMUSG00000021187	0.202721078298145	-0.530652505380926	3.55367230318067	-0.149325109382194	0.881297102970157	NA
ENSMUSG00000093579	5.33656616103632	-0.239915436331709	0.437896000596196	-0.547882227755137	0.583772772722999	NA
ENSMUSG00000044456	5.24161745466745	0.497116543946803	0.593648671666113	0.837391823941277	0.402372359993954	NA
ENSMUSG00000102953	0.727564997263741	-0.803962851589826	1.31663140669032	-0.610621049676149	0.541450483970615	NA
ENSMUSG00000095174	0.0111265441487132	0	5.91272150020699	0	1	NA
ENSMUSG00000096751	0.334501424007786	0.717238914496609	1.64984493765499	0.434731106012943	0.66375761712162	NA
ENSMUSG00000096458	0.805134404933829	-0.724400500397085	1.1229342454361	-0.645096098316745	0.518864912148514	NA
ENSMUSG00000113907	0.0238528675282031	0	5.91272150020699	0	1	NA
ENSMUSG00000113067	0.0198222338582974	0	5.91272150020699	0	1	NA
ENSMUSG00000114184	1.42170943164873	0.0884119150760254	0.970265006057224	0.0911214096397197	0.927396120978279	NA
ENSMUSG00000043319	0.0246617553316299	0.718932689773625	5.91003857781171	0.121646023170262	0.90317936290368	NA
ENSMUSG00000105998	0.259123053164059	-1.35237611817852	3.47192251616446	-0.389517943410943	0.69689303975644	NA
ENSMUSG00000113706	3.42086457123253	-1.28416491879951	0.729455362141118	-1.76044345610154	0.0783326467223508	NA
ENSMUSG00000090185	0.758513945291885	-0.0785050872317215	1.23281172642026	-0.0636797051401177	0.949225264894754	NA
ENSMUSG00000110677	0.0184427276226656	0	5.91272150020699	0	1	NA
ENSMUSG00000055271	2.32027647807517	0.371748822738171	0.769818965061171	0.482904214640427	0.62916374910331	NA
ENSMUSG00000021208	1.82383938650321	0.072441439265503	0.860402171413578	0.0841948587211106	0.93290150582215	NA
ENSMUSG00000113383	0.0238528675282031	0	5.91272150020699	0	1	NA
ENSMUSG00000061947	0.0413823080145898	0	5.91272150020699	0	1	NA
ENSMUSG00000072849	0.0709922483576365	-1.15471066857983	5.90750609979781	-0.195464998101204	0.84502893661784	NA
ENSMUSG00000063232	0.128475664694062	0.883388412697791	5.90745697383958	0.149537849638138	0.881129245415989	NA
ENSMUSG00000041567	0.0178903728835913	0	5.91272150020699	0	1	NA
ENSMUSG00000092075	0.0198222338582974	0	5.91272150020699	0	1	NA
ENSMUSG00000066364	0.0107282129539777	-0.811943488842911	5.90995502801303	-0.137385730516446	0.890725909493946	NA
ENSMUSG00000066361	0.168004018265477	0.29379083891663	4.21927348515961	0.0696306698179145	0.944487625193058	NA
ENSMUSG00000091553	1.89525076612461	-0.393541815272241	0.809113046192402	-0.486386688639129	0.62669302661267	NA
ENSMUSG00000066363	1.16199399204661	1.65696543197614	1.13337643329997	1.4619727244122	0.143748684383116	NA
ENSMUSG00000101862	0.0457658616426491	0.293787035080223	5.91272150020699	0.0496872776892906	0.960371594870507	NA
ENSMUSG00000041449	0.272497453478129	-1.77022103213651	2.3993365543072	-0.737796049894993	0.460638394050913	NA
ENSMUSG00000079014	0.129571500197491	-1.35155661669172	4.44820074576955	-0.303843440064417	0.761247169926049	NA
ENSMUSG00000114826	0.0273266728472057	0	5.91272150020699	0	1	NA
ENSMUSG00000112954	0.0111265441487132	0	5.91272150020699	0	1	NA
ENSMUSG00000021101	0.691390808517836	0.817216758027163	1.31177573517907	0.622985115604083	0.533294303040227	NA
ENSMUSG00000113995	0.0310025423088075	-0.945946565377098	5.90893187173111	-0.160087573509283	0.872812089831284	NA
ENSMUSG00000113125	0.340473883956731	0.283980292426479	2.0834021402309	0.136306038542807	0.891579350373406	NA
ENSMUSG00000088789	1.43881813207886	1.42133971744138	1.08369019399319	1.31157384769167	0.189663961813022	NA
ENSMUSG00000060863	0.145357138124797	-0.368930864224282	5.90893149012533	-0.062436138384887	0.950215516816896	NA
ENSMUSG00000041359	0.0283856872407017	0	5.91272150020699	0	1	NA
ENSMUSG00000113314	4.79671503885621	0.827873963096189	0.50207979568546	1.64888922081786	0.0991703318392942	NA
ENSMUSG00000113535	0.0482889194141658	0	5.91272150020699	0	1	NA
ENSMUSG00000113479	0.0687496931521274	0	5.91272150020699	0	1	NA
ENSMUSG00000021070	5.09578000212627	0.600829684350735	0.518624924565686	1.15850522389353	0.246657921102217	NA
ENSMUSG00000041347	0.161990566880168	0	4.932341466766	0	1	NA
ENSMUSG00000113835	2.31760590915478	-0.000192139672992974	0.670127853063002	-0.000286720917679735	0.999771229809659	NA
ENSMUSG00000113390	0.0771597261680411	0.293767343622082	5.91272150020562	0.0496839473348891	0.96037424883098	NA
ENSMUSG00000114149	0.238977407703902	-1.05806882664859	3.11373665073757	-0.339806780511754	0.734002041342141	NA
ENSMUSG00000091280	0.16595338484965	-1.35213118690283	3.69062912709591	-0.366368751868276	0.714089933629463	NA
ENSMUSG00000092066	0.454132481995451	1.14039280017149	1.63949785667937	0.695574437944823	0.486695379122019	NA
ENSMUSG00000091762	0.107731815693314	0.293772409801151	5.40696163663252	0.0543322534065757	0.956670452993368	NA
ENSMUSG00000085820	0.0194945543251737	0	5.91272150020699	0	1	NA
ENSMUSG00000086319	0.09493690526566	0.27518050084824	5.90280354362529	0.0466186107693555	0.962817198907093	NA
ENSMUSG00000085120	0.104109869099437	0.293758457877475	5.48291771328246	0.0535770320181607	0.95727215601731	NA
ENSMUSG00000084871	1.17876082100852	1.18371212283738	1.14067424142023	1.03773021240803	0.299395675103265	NA
ENSMUSG00000082362	0.0284666855558683	0	5.91272150020699	0	1	NA
ENSMUSG00000113415	0.0426266362375662	0	5.91272150020699	0	1	NA
ENSMUSG00000085641	0.0187941655551393	0	5.91272150020699	0	1	NA
ENSMUSG00000086975	0.0597167249514843	0.29377514115161	5.91272150020292	0.0496852661065683	0.96037319790136	NA
ENSMUSG00000097847	0.2830950255768	-0.918806147693627	2.26594311453013	-0.40548508998389	0.685120975989988	NA
ENSMUSG00000097788	3.61940637557863	-0.367727006188928	0.581168414718965	-0.632737424945487	0.526905125997058	NA
ENSMUSG00000113396	0.547403956780442	-0.948369596470634	2.00612897656028	-0.472736103985055	0.636401465104585	NA
ENSMUSG00000114102	0.20809440232749	-0.937827736322177	3.55811299152033	-0.263574467296907	0.792107835116174	NA
ENSMUSG00000112971	0.0315793358066546	0.293787035080223	5.91272150020699	0.0496872776892906	0.960371594870507	NA
ENSMUSG00000065429	0.125908323236541	0	4.45997317620672	0	1	NA
ENSMUSG00000088217	0.0523283962017289	-0.945959062450056	5.90893178041714	-0.160089690929428	0.872810421885337	NA
ENSMUSG00000113966	0.967639190507627	1.00219901322347	1.35827104289129	0.737849060736896	0.460606176413686	NA
ENSMUSG00000097698	1.6995536536233	-0.867852075408498	1.47782968772743	-0.587247693435539	0.557037365154061	NA
ENSMUSG00000077025	0.0720793282558842	0	5.91272150020699	0	1	NA
ENSMUSG00000065526	0.065389604806481	0.293787035080224	5.91272150020699	0.0496872776892907	0.960371594870507	NA
ENSMUSG00000105210	0.0280745908466036	0	5.91272150020699	0	1	NA
ENSMUSG00000072900	0.124126665721403	-0.944769866093568	5.24953818215905	-0.179971996261393	0.857174552951701	NA
ENSMUSG00000076313	0.0345508878871872	0	5.91272150020699	0	1	NA
ENSMUSG00000095147	0.444291376912145	-0.665534688291052	1.53907774613841	-0.432424346307974	0.665433026364734	NA
ENSMUSG00000094952	1.07249156094771	1.82220639006493	1.2015961445451	1.51648821306328	0.129395948535297	NA
ENSMUSG00000070080	1.02033935044466	0.17918634528312	1.06636414120654	0.16803485634877	0.866555857533948	NA
ENSMUSG00000070076	1.81711854053121	0.674857542897858	0.814924825089411	0.828122450219644	0.407601156525631	NA
ENSMUSG00000070133	1.62901476585342	0.482823081123723	0.810112453413754	0.595995135106419	0.551178476692399	NA
ENSMUSG00000087855	0.213615601824565	0.964887779024007	3.10557262992676	0.310695608831007	0.756032035808254	NA
ENSMUSG00000104858	0.501925569122541	-0.410066861089147	1.43528858568937	-0.285703422418141	0.775105283206084	NA
ENSMUSG00000098466	0.0376911857635053	0	5.91272150020699	0	1	NA
ENSMUSG00000070101	0.856687811752859	1.29995230038192	1.2849724418441	1.01165772747338	0.311701734046821	NA
ENSMUSG00000080406	1.05948737441673	1.53901318929006	1.5124766607629	1.01754508298579	0.308894197004183	NA
ENSMUSG00000077879	0.159391306068649	0	4.98050810975563	0	1	NA
ENSMUSG00000065433	0.456651982605221	1.05250087767883	1.78991477351431	0.588017314149742	0.556520671338571	NA
ENSMUSG00000064452	1.016944250997	2.17428762894378	1.15003937351454	1.89062016398545	0.0586750665916009	NA
ENSMUSG00000098061	3.1837626825242	1.39363728134395	0.715712442298862	1.94720281355958	0.0515104245234369	NA
ENSMUSG00000087885	3.68594565205364	2.18202438427054	0.79481500777303	2.7453235821305	0.00604512598703088	NA
ENSMUSG00000064417	3.71183555093205	-0.736561573419649	0.596186397050909	-1.23545518157261	0.216661146709699	NA
ENSMUSG00000064679	0.585941751462108	0.0957219279623232	1.44679635264418	0.0661613003014425	0.947249407121531	NA
ENSMUSG00000102657	1.4847564813822	1.69548979611696	1.0491215790016	1.61610420570177	0.106071785098283	NA
ENSMUSG00000065749	0.0192484581408397	0	5.91272150020699	0	1	NA
ENSMUSG00000065022	0.0546061144846838	0.293787035080224	5.91272150020699	0.0496872776892907	0.960371594870507	NA
ENSMUSG00000064720	0.134012768832591	0.93540703804289	4.41281064053139	0.211975340489627	0.832126272599737	NA
ENSMUSG00000084487	0.0595498673109666	0	5.91272150020699	0	1	NA
ENSMUSG00000064726	0.0652351755427929	0	5.91272150020255	0	1	NA
ENSMUSG00000084604	0.152214944147472	-0.941808621704594	4.28251507401643	-0.219919511181382	0.825933840555535	NA
ENSMUSG00000088820	0.0338768048321585	0.293787035080224	5.91272150020699	0.0496872776892906	0.960371594870507	NA
ENSMUSG00000098202	0.853423658502303	-0.988712343765211	1.49851865179245	-0.659793151444971	0.509386578831345	NA
ENSMUSG00000065498	0.0344751565164264	0.937882931232773	5.90659758505903	0.158785649052034	0.873837755755268	NA
ENSMUSG00000065477	0.0123308776658149	0.293797122659707	5.91272150020699	0.0496889837698972	0.960370235294503	NA
ENSMUSG00000106653	0.0238528675282031	0	5.91272150020699	0	1	NA
ENSMUSG00000104582	0.0521778112488371	0.293779861751662	5.91272150020429	0.0496860644868038	0.960372561671901	NA
ENSMUSG00000080687	0.0827432355752211	-0.368891135261254	5.90893178041714	-0.0624294117735122	0.950220873426445	NA
ENSMUSG00000065617	0.0203378228222754	0	5.91272150020699	0	1	NA
ENSMUSG00000076459	0.0406958159200919	0	5.91272150020188	0	1	NA
ENSMUSG00000065577	0.066007855472452	0.293769412380418	5.91272150020463	0.0496842972174913	0.960373970009403	NA
ENSMUSG00000070141	0.124034930186615	1.3228153017377	4.44831849933838	0.297374232967907	0.766180813491891	NA
ENSMUSG00000076145	0.0460551756833797	0.293776947500742	5.91272150020699	0.0496855716086844	0.960372954446625	NA
ENSMUSG00000080411	0.11587040210455	0.718903323964529	5.91003856953464	0.121641054539029	0.903183298075197	NA
ENSMUSG00000076272	0.0433770205929511	0	5.91272150020699	0	1	NA
ENSMUSG00000076241	0.0111265441487132	0	5.91272150020699	0	1	NA
ENSMUSG00000076396	0.0215729517561419	0.293797122659707	5.91272150020699	0.0496889837698972	0.960370235294503	NA
ENSMUSG00000076006	0.113442788231739	1.4023394771586	5.36724409102354	0.26127738060282	0.793878608560193	NA
ENSMUSG00000105178	0.0489892300297531	0.293787035080224	5.91272150020699	0.0496872776892908	0.960371594870507	NA
ENSMUSG00000098807	0.0348603238821056	-0.945946565377098	5.90893187173111	-0.160087573509283	0.872812089831284	NA
ENSMUSG00000098838	0.0123308776658149	0.293797122659707	5.91272150020699	0.0496889837698972	0.960370235294503	NA
ENSMUSG00000099224	0.031475276464363	0	5.91272150020699	0	1	NA
ENSMUSG00000077001	0.0111265441487132	0	5.91272150020699	0	1	NA
ENSMUSG00000077925	0.839115307317984	-1.63953623103464	1.26451116579282	-1.29657710851979	0.194776733058135	NA
ENSMUSG00000065448	0.0992137096432485	0.828572580700067	5.53701069679516	0.149642582626696	0.881046610345241	NA
ENSMUSG00000070136	0.419290698150911	0.480612394140491	1.76820080455933	0.271808718162114	0.785769101393928	NA
ENSMUSG00000076052	0.721305585699523	1.03060920009279	1.20128553788589	0.857921924130159	0.390935577142989	NA
ENSMUSG00000105849	0.681720951511004	-0.383334725816103	1.34036865309019	-0.285992010431111	0.774884240859635	NA
ENSMUSG00000065561	0.303015256977264	0.236326903179063	2.70744630077303	0.0872877527105843	0.930442788783916	NA
ENSMUSG00000093351	0.997129407852785	0.916421383735968	1.0284945756392	0.891031810417103	0.372912104923421	NA
ENSMUSG00000112940	0.0178903728835913	0	5.91272150020699	0	1	NA
ENSMUSG00000113063	2.00594831966281	-0.847364034939867	0.713671292396752	-1.18733097991672	0.235097092816106	NA
ENSMUSG00000113868	0.0548813113237388	0.293776947500741	5.91272150020699	0.0496855716086843	0.960372954446626	NA
ENSMUSG00000113331	0.49462343431487	-1.3613840318198	1.60778870532489	-0.846743124460938	0.397138316057898	NA
ENSMUSG00000113733	0.0774878664965378	0.29377694750074	5.91272150020699	0.0496855716086841	0.960372954446626	NA
ENSMUSG00000113193	1.76723785193572	0.796134690061184	0.940142847536022	0.846823110070706	0.397093724945569	NA
ENSMUSG00000113581	3.71349025477557	0.400455900181267	0.640453009934733	0.625269760574747	0.531794023241067	NA
ENSMUSG00000113512	0.608176712698373	1.02610019149305	1.35467449530334	0.757451472697349	0.448779428440985	NA
ENSMUSG00000113585	5.55665096950942	-0.509644959095752	0.528880288195823	-0.963630088832221	0.335231416028799	NA
ENSMUSG00000113702	1.20230352733323	1.1444803982113	1.0781824707256	1.06149045202069	0.288467069780409	NA
ENSMUSG00000113781	0.951905163547477	1.87056578127207	1.11611616275468	1.67595976448844	0.0937460740014491	NA
ENSMUSG00000090327	0.508797261490892	-1.56437561872889	1.91741436941719	-0.815877696381501	0.414570089663314	NA
ENSMUSG00000056508	0.112764892193908	-0.812297456919697	5.37981920370829	-0.150989731469002	0.879983816131697	NA
ENSMUSG00000098618	0.0123308776658149	0.293797122659707	5.91272150020699	0.0496889837698972	0.960370235294503	NA
ENSMUSG00000097650	0.318581104844877	-0.778561386267014	2.2078577757064	-0.352632037640158	0.724364316047331	NA
ENSMUSG00000097832	0.467734095578325	-0.519040761571108	1.54387463287303	-0.336193594038924	0.736724883279336	NA
ENSMUSG00000113385	0.0797441539046935	0	5.91272150020398	0	1	NA
ENSMUSG00000114110	2.2353796421973	0.0287270389194132	0.654462059801319	0.0438941241729645	0.964988799019207	NA
ENSMUSG00000113200	0.243624001624775	0.715771686173065	3.03967862395203	0.235476106103104	0.81383922207559	NA
ENSMUSG00000083193	0.364567677333603	0.293832727886089	1.84277143575956	0.159451531635542	0.873313141825391	NA
ENSMUSG00000097081	0.166931360662341	-0.943999213886926	4.9332202856248	-0.191355576931705	0.848247021367325	NA
ENSMUSG00000021281	4.05174568716088	-0.24248991751748	0.559779447036905	-0.433188318722773	0.664877964459167	NA
ENSMUSG00000113462	0.117982040330908	0.829199789428024	4.51677235333995	0.183582373553732	0.854341091960009	NA
ENSMUSG00000113910	0.0711300703555004	0	5.91272150020255	0	1	NA
ENSMUSG00000112991	0.13894439104438	0.883291956821731	5.13593600207043	0.17198266420486	0.86345115788536	NA
ENSMUSG00000090026	0.155494775081339	0	4.25902448530749	0	1	NA
ENSMUSG00000113357	0.0123308776658149	0.293797122659707	5.91272150020699	0.0496889837698972	0.960370235294503	NA
ENSMUSG00000113926	0.140634582676017	0.0590773169425118	5.12457611296168	0.0115282348510907	0.990802003135392	NA
ENSMUSG00000113769	1.84274967391962	1.02465124974671	0.882368813498716	1.16125052707135	0.245540032277093	NA
ENSMUSG00000113088	3.48373719761183	-0.0576483791738196	0.652911952627001	-0.0882942622536937	0.929642799204793	NA
ENSMUSG00000054003	2.73800631264047	-0.00542518895726893	0.702878836344034	-0.00771852654646369	0.993841567985257	NA
ENSMUSG00000091402	0.361527011705785	1.17000058788466	1.84403203539227	0.634479534752645	0.525767918571624	NA
ENSMUSG00000113282	0.078387551968273	0.802811799920668	5.90878671317639	0.135867452810646	0.891926065729319	NA
ENSMUSG00000103080	0.0123308776658149	0.293797122659707	5.91272150020699	0.0496889837698972	0.960370235294503	NA
ENSMUSG00000113120	0.913855385265188	1.68888168328196	1.33410472304578	1.26592886908174	0.205538549617799	NA
ENSMUSG00000113189	0.10525351104916	-0.945990972635481	5.9089315472532	-0.160095097577367	0.872806162933186	NA
ENSMUSG00000043122	0.146407500578858	1.66535845030548	5.01574629888472	0.332026053765076	0.739869585859672	NA
ENSMUSG00000037638	3.8522444349991	0.388248747151329	0.514289562661541	0.754922470411555	0.45029550234714	NA
ENSMUSG00000099165	0.0111265441487132	0	5.91272150020699	0	1	NA
ENSMUSG00000072812	2.78886492692465	-0.880868548102959	0.747174626862093	-1.17893263025049	0.238425003239131	NA
ENSMUSG00000021298	0.0799513262074903	-0.811970072479445	5.90995481606715	-0.137390233555082	0.890722350338296	NA
ENSMUSG00000098338	0.0870476073844541	1.59087349226136	5.89083175846138	0.270059230596135	0.787114686370831	NA
ENSMUSG00000097476	0.932039932785246	0.617181542474526	1.18221241355162	0.522056388005923	0.601631070497702	NA
ENSMUSG00000113519	0.0184427276226656	0	5.91272150020699	0	1	NA
ENSMUSG00000097100	1.02839798877414	0.0480047879588508	1.71717968667395	0.0279555997146882	0.977697563587659	NA
ENSMUSG00000104729	0.111666742435341	0	5.3604057340403	0	1	NA
ENSMUSG00000012211	0.212952479198142	-1.05867245106365	3.13816144866592	-0.3373543612658	0.7358497845535	NA
ENSMUSG00000095079	0.111321898761161	0	5.91272150020393	0	1	NA
ENSMUSG00000076612	1.54824602128142	0.261922553031703	0.777748758993856	0.336770133031832	0.736290189604365	NA
ENSMUSG00000076613	0.0391552972745507	0	5.91272150020699	0	1	NA
ENSMUSG00000076614	0.0319862200757077	0	5.91272150020699	0	1	NA
ENSMUSG00000104218	0.58812013283506	-0.437763557512796	1.45469114462197	-0.300932303830416	0.763466116522957	NA
ENSMUSG00000102832	0.0238117568843241	0	5.91272150020699	0	1	NA
ENSMUSG00000104213	3.80057937326813	1.09032956364746	0.590791690090726	1.84553977643121	0.0649590578728067	NA
ENSMUSG00000076618	0.127863734216716	-0.132803796087539	4.4304636611003	-0.0299751462253404	0.976086874700549	NA
ENSMUSG00000076619	0.152167902446187	0.29376504399795	5.04203964954561	0.0582631364321825	0.953539030476832	NA
ENSMUSG00000076620	0.0972200215898933	1.45565602634596	5.89425625000795	0.246961781877739	0.804937801713939	NA
ENSMUSG00000076621	0.433537981654223	0.622792935230348	1.55250324378362	0.401154031544909	0.688306722403075	NA
ENSMUSG00000094028	0.0184427276226656	0	5.91272150020699	0	1	NA
ENSMUSG00000094951	0.0191903951924549	0	5.91272150020699	0	1	NA
ENSMUSG00000104103	0.42604838500003	0.455007787973135	1.56141982302875	0.291406437437523	0.770740491727232	NA
ENSMUSG00000096459	0.0406947752628601	0	5.91272150020699	0	1	NA
ENSMUSG00000076666	0.0178903728835913	0	5.91272150020699	0	1	NA
ENSMUSG00000076680	0.0319862200757077	0	5.91272150020699	0	1	NA
ENSMUSG00000095442	0.0745646883687258	0	5.91272150020188	0	1	NA
ENSMUSG00000095200	0.0178903728835913	0	5.91272150020699	0	1	NA
ENSMUSG00000076695	0.0215729517561419	0.293797122659707	5.91272150020699	0.0496889837698972	0.960370235294503	NA
ENSMUSG00000093955	0.0221818154188837	0	5.91272150020699	0	1	NA
ENSMUSG00000094198	0.0153024297463476	0	5.91272150020699	0	1	NA
ENSMUSG00000103439	0.0203378228222754	0	5.91272150020699	0	1	NA
ENSMUSG00000094088	0.0221818154188837	0	5.91272150020699	0	1	NA
ENSMUSG00000105599	1.42921271051832	-1.57728625106776	1.1033663475715	-1.42952180346932	0.152854312761464	NA
ENSMUSG00000094124	0.0537030882771535	0.293776947500741	5.91272150020699	0.0496855716086842	0.960372954446626	NA
ENSMUSG00000105928	0.184969664231343	-1.1650117460468	3.64310322861383	-0.319785543515898	0.749130907238562	NA
ENSMUSG00000106239	0.66090875770756	0.45222421506885	1.50868586398121	0.299747101676616	0.764370067616192	NA
ENSMUSG00000011171	5.59615471043925	-0.269502466010128	0.504108435222528	-0.534612093707899	0.592918119169163	NA
ENSMUSG00000093765	0.0372823441843629	0	5.91272150020699	0	1	NA
ENSMUSG00000113002	0.736680413344835	1.15163309311185	1.35653188213561	0.848953945187645	0.395906919624348	NA
ENSMUSG00000113527	3.27696980039747	0.929112239941835	0.641574114271685	1.44817600846718	0.14756783249817	NA
ENSMUSG00000089468	0.0123308776658149	0.293797122659707	5.91272150020699	0.0496889837698972	0.960370235294503	NA
ENSMUSG00000101236	0.335142648725743	0.06535419145376	1.79595129581116	0.0363897348475935	0.970971599164744	NA
ENSMUSG00000101814	1.92518027517901	-1.67728204865121	0.824057517726972	-2.03539439003933	0.0418112053609941	NA
ENSMUSG00000101930	1.61288693837185	0.206631419539353	0.891169842789487	0.23186536350082	0.816642587368549	NA
ENSMUSG00000065538	0.149012340196218	0.883277405711479	5.0632806554983	0.174447648828692	0.861513670006344	NA
ENSMUSG00000113575	0.0385747733332407	0	5.91272150020699	0	1	NA
ENSMUSG00000113840	0.0297692922609112	-0.234883374747218	5.90995496572087	-0.0397436826692585	0.968297475436642	NA
ENSMUSG00000018581	4.52906812827179	1.29220525686612	0.560189474406425	2.30672891209771	0.0210699374108589	NA
ENSMUSG00000113875	0.0305504468122751	-0.811951301936021	5.90995496572087	-0.137387053986964	0.890724863436165	NA
ENSMUSG00000114034	1.87869984698549	0.932195306869729	0.916983107033149	1.01658940030618	0.30934879872398	NA
ENSMUSG00000113546	0.0521004235653163	-0.811960307154797	5.90995489392453	-0.137388579393304	0.890723657770579	NA
ENSMUSG00000072791	0.0508674649240978	0	5.91272150020699	0	1	NA
ENSMUSG00000114030	0.0986637154080821	-0.368916129409846	5.90893159779144	-0.0624336435960325	0.95021750349448	NA
ENSMUSG00000021908	2.2857836308727	-0.379767848997442	0.786393787301303	-0.482923256935568	0.629150227774176	NA
ENSMUSG00000041886	0.331613947549901	-1.61107066717256	2.46793019957713	-0.652802363473896	0.513883699736451	NA
ENSMUSG00000113192	0.577165476223072	-0.245801856655684	1.48558343932094	-0.165458129210191	0.868583403594546	NA
ENSMUSG00000114186	0.031475276464363	0	5.91272150020699	0	1	NA
ENSMUSG00000113091	0.0284666855558683	0	5.91272150020699	0	1	NA
ENSMUSG00000114137	0.104874315849602	0	5.91272150020428	0	1	NA
ENSMUSG00000112946	0.242435498369496	-0.814838944812522	3.48484119224255	-0.233823838694974	0.815121741913916	NA
ENSMUSG00000115035	0.0191903951924549	0	5.91272150020699	0	1	NA
ENSMUSG00000114999	2.59807446055	0.763192861781002	0.741894758264917	1.02870771531786	0.303617043321475	NA
ENSMUSG00000091119	1.1141234517668	1.54586759886945	1.17048410708191	1.32070789301308	0.186598781264934	NA
ENSMUSG00000098177	0.0187941655551393	0	5.91272150020699	0	1	NA
ENSMUSG00000115843	0.0575494401263571	-0.811960307154799	5.90995489392453	-0.137388579393305	0.890723657770579	NA
ENSMUSG00000115206	0.0763487798850644	0.293765053572127	5.91272150020293	0.0496835600259617	0.960374557477615	NA
ENSMUSG00000097662	0.0983128045808903	-0.812193468359583	5.52441944269302	-0.147018791166164	0.883117188281407	NA
ENSMUSG00000115032	0.166545054485385	-0.366841116256915	4.90386261937779	-0.0748065646878704	0.940368618589998	NA
ENSMUSG00000022181	0.078028523143251	-0.8119693123884	5.90995482212847	-0.137390104802183	0.890722452103238	NA
ENSMUSG00000115205	2.05493638708723	-1.87354680763349	0.873418341107313	-2.14507380879846	0.0319469461482829	NA
ENSMUSG00000022155	0.0864838383752411	-0.368586902153605	5.7021821739025	-0.0646396223257367	0.948460936606412	NA
ENSMUSG00000079105	3.22736884767681	1.73123767292491	0.591018327273242	2.92924532630359	0.0033978612703189	NA
ENSMUSG00000077737	1.45934633978332	0.0718963552106085	1.03731443692072	0.0693100882930289	0.944742795754035	NA
ENSMUSG00000087532	0.940190049556799	0.830062181094282	1.25730554932271	0.66019129681041	0.509131076648235	NA
ENSMUSG00000039942	3.8320105253899	-0.216450213170746	0.551058596609426	-0.392789831249397	0.694474715784343	NA
ENSMUSG00000084024	0.584134938971838	0.144878757682228	1.58295974361772	0.0915239684814214	0.92707626206562	NA
ENSMUSG00000114998	0.386041492929445	1.05044160039515	2.05967130061542	0.510004484735639	0.610048319865688	NA
ENSMUSG00000115116	0.0111265441487132	0	5.91272150020699	0	1	NA
ENSMUSG00000110018	0.186701903388103	-0.142914151030377	2.83637546642196	-0.0503861892483017	0.959814641790775	NA
ENSMUSG00000115106	0.0493656493479543	0	5.91272150020699	0	1	NA
ENSMUSG00000115342	0.779404278985359	-1.36824302648235	1.17993853617649	-1.15958838916817	0.246216430489398	NA
ENSMUSG00000089647	0.105338268366533	0.293765053568863	5.91272150020292	0.0496835600254098	0.960374557478055	NA
ENSMUSG00000067547	4.21483278997122	-0.698942692854582	0.551181712649364	-1.26808033868717	0.204769262045335	NA
ENSMUSG00000090199	0.0228044023792687	0	5.91272150020699	0	1	NA
ENSMUSG00000115497	0.496298795703892	0.468818326940568	1.49133868123812	0.314360736993256	0.753247073005965	NA
ENSMUSG00000116090	4.90466447550648	-0.329865478904283	0.558202890803889	-0.590941903631548	0.554559347971094	NA
ENSMUSG00000064566	0.223465145154651	1.02155439964213	3.12641918987318	0.326749017838381	0.743857722447197	NA
ENSMUSG00000115591	5.25901039234549	-0.290994807725565	0.474774082183441	-0.612912158952121	0.53993442312554	NA
ENSMUSG00000115480	0.278728139594485	0.917735741118633	2.23067282336777	0.411416560736629	0.680767112589903	NA
ENSMUSG00000078850	0.0273266728472057	0	5.91272150020699	0	1	NA
ENSMUSG00000115577	0.244140931606805	0.29382180272878	2.7071996086421	0.108533483009831	0.913572521776379	NA
ENSMUSG00000103047	1.79065836531638	0.382627583339428	0.999292756663456	0.382898385671267	0.701795108368481	NA
ENSMUSG00000107028	0.151451290887696	0.29376846619466	5.04546121782587	0.0582243036883846	0.953569962014035	NA
ENSMUSG00000098190	0.0604797540323456	-1.35096384487517	5.906333062598	-0.228731402472066	0.819077686084367	NA
ENSMUSG00000003882	3.12262600613992	0.244274039277717	0.721917721963353	0.338368254229001	0.735085694160677	NA
ENSMUSG00000089678	0.0111265441487132	0	5.91272150020699	0	1	NA
ENSMUSG00000052482	0.215216223395442	1.25850613078339	2.49401345466463	0.504610802491692	0.613832221055952	NA
ENSMUSG00000115667	0.0192484581408397	0	5.91272150020699	0	1	NA
ENSMUSG00000096971	1.03912040031389	0.310305882512034	1.11460037773677	0.278401020410669	0.780704536287829	NA
ENSMUSG00000115151	0.0847457478067178	0	5.91272150020504	0	1	NA
ENSMUSG00000058914	0.413472561709974	-2.93317086942419	1.91828955437419	-1.52905533095138	0.126250727710021	NA
ENSMUSG00000022243	0.245713574421194	-0.160226214049305	2.18355127367297	-0.073378727571525	0.941504744892612	NA
ENSMUSG00000047497	1.2831014739183	-1.22321910915173	1.0975256776835	-1.11452436514609	0.265054297678859	NA
ENSMUSG00000115240	0.0302569867531942	-0.945946565377098	5.90893187173111	-0.160087573509283	0.872812089831284	NA
ENSMUSG00000107344	0.0215729517561419	0.293797122659707	5.91272150020699	0.0496889837698972	0.960370235294503	NA
ENSMUSG00000115441	0.738666545177182	1.03913891457489	1.26519237861728	0.82132878140679	0.411459017905063	NA
ENSMUSG00000084592	1.46059200672995	-0.618000720058602	0.973511353566353	-0.634816140350725	0.52554833528059	NA
ENSMUSG00000115017	1.69663945935438	-0.948308542852972	0.900701636895524	-1.05285535632147	0.292407289674179	NA
ENSMUSG00000115356	0.0308681544189858	0.883430079735712	5.9074569526962	0.149544903468574	0.881123679853091	NA
ENSMUSG00000097221	1.36126911389764	-0.102624661214906	0.930101869458723	-0.11033701208947	0.912142105045547	NA
ENSMUSG00000078300	0.77176326848552	-1.72840560738785	1.41010914108613	-1.22572470245569	0.220302291044725	NA
ENSMUSG00000103130	0.0790624651979682	0.802813606295724	5.90878671318087	0.135867758520521	0.891925824049165	NA
ENSMUSG00000115119	1.15766259348616	2.19403273493025	1.1861909724173	1.84964544997262	0.0643646675592481	NA
ENSMUSG00000115347	0.185307094588949	0	4.13856986401549	0	1	NA
ENSMUSG00000115481	0.0779616495511484	-0.945971559523905	5.90893168910392	-0.16009180834977	0.872808753939802	NA
ENSMUSG00000115081	0.0111265441487132	0	5.91272150020699	0	1	NA
ENSMUSG00000114972	0.0154340772094929	0.293797122659707	5.91272150020699	0.0496889837698972	0.960370235294503	NA
ENSMUSG00000115633	0.500491820439475	0.682049071200707	1.44915490177308	0.470652978757621	0.637888568080486	NA
ENSMUSG00000115485	0.0335551528202602	0	5.91272150020699	0	1	NA
ENSMUSG00000115670	0.0107282129539777	-0.811943488842911	5.90995502801303	-0.137385730516446	0.890725909493946	NA
ENSMUSG00000115460	0.153748413867359	0.293793059198519	4.28669091086919	0.0685360958620989	0.945358887271975	NA
ENSMUSG00000098150	0.0501915375937109	-0.234892379965995	5.90995489392453	-0.0397452068893902	0.968296260245082	NA
ENSMUSG00000098222	1.1017079852163	-1.58496798850764	1.41777423192089	-1.11792692575618	0.263598204143532	NA
ENSMUSG00000115358	0.166274962883532	1.04661992582359	4.94036806356112	0.211850597436896	0.832223593243916	NA
ENSMUSG00000084873	2.54478285471104	-1.61610374824877	0.82178279251973	-1.96658260912656	0.0492313500230611	NA
ENSMUSG00000115815	0.292931941745054	0	2.4335961868052	0	1	NA
ENSMUSG00000115516	0.257023683458219	-0.360251969142387	2.48613606298243	-0.144904365656568	0.884786379523224	NA
ENSMUSG00000115122	0.802156380553676	-0.771895051436641	1.05347728447416	-0.732711623508738	0.463734333099537	NA
ENSMUSG00000115155	0.0737672844813122	0	5.91272150020177	0	1	NA
ENSMUSG00000047565	0.882475770624857	0.386516032529169	1.02167586760484	0.378315711259086	0.70519607534791	NA
ENSMUSG00000098821	0.0238528675282031	0	5.91272150020699	0	1	NA
ENSMUSG00000115631	0.0154340772094929	0.293797122659707	5.91272150020699	0.0496889837698972	0.960370235294503	NA
ENSMUSG00000103296	0.0153024297463476	0	5.91272150020699	0	1	NA
ENSMUSG00000021927	2.88361129163147	-0.713500749492902	0.807754179810629	-0.883314215297748	0.377066525406681	NA
ENSMUSG00000091194	1.87266276463107	-0.729867110358153	0.904555910832276	-0.806878935417721	0.4197362359215	NA
ENSMUSG00000115193	2.18215268930541	-0.337529986964827	0.759733498883047	-0.444274192807162	0.656844357216916	NA
ENSMUSG00000115004	0.0107282129539777	-0.811943488842911	5.90995502801303	-0.137385730516446	0.890725909493946	NA
ENSMUSG00000115174	0.0467777062107105	0	5.91272150020356	0	1	NA
ENSMUSG00000051237	0.0431127642244209	0	5.91272150020699	0	1	NA
ENSMUSG00000115355	0.344535465241719	-0.782427702866547	1.5950954326685	-0.490520934887006	0.623765319480393	NA
ENSMUSG00000056089	0.602740962234139	0.975036715451064	1.32667686746256	0.734946647042958	0.462371987786665	NA
ENSMUSG00000115850	0.0951149024887168	0	5.91272150020699	0	1	NA
ENSMUSG00000115204	0.0302569867531942	-0.945946565377098	5.90893187173111	-0.160087573509283	0.872812089831284	NA
ENSMUSG00000089639	0.0905853956891341	-0.945971559523905	5.90893168910392	-0.16009180834977	0.872808753939802	NA
ENSMUSG00000043556	4.18499769310388	0.503675915128112	0.612126114513897	0.822830301118736	0.410604502742876	NA
ENSMUSG00000115433	0.151982914303027	0.293791469433196	4.30862793571284	0.0681867809930982	0.945636949719004	NA
ENSMUSG00000115399	0.0184427276226656	0	5.91272150020699	0	1	NA
ENSMUSG00000115647	0.248797487574681	-0.321369822073746	5.89670585972333	-0.0544998902300385	0.956536896045047	NA
ENSMUSG00000115131	0.0335551528202602	0	5.91272150020699	0	1	NA
ENSMUSG00000115301	0.0640582465210315	-1.15471035273249	5.90750610181413	-0.195464944569062	0.845028978522106	NA
ENSMUSG00000115381	0.119498386829426	-0.368916129409846	5.90893159779144	-0.0624336435960325	0.95021750349448	NA
ENSMUSG00000090544	0.256451626409196	0.786860786640424	2.17686685228998	0.361464820787122	0.717751998678276	NA
ENSMUSG00000115138	5.36656713042326	1.01569664401097	0.845993326490542	1.20059652033476	0.229907751494504	NA
ENSMUSG00000115568	0.196639292129855	0.829593723530968	4.09359721014923	0.202656412182948	0.839403594194371	NA
ENSMUSG00000115543	0.100680220790157	0.293757162316695	5.91272150020407	0.0496822254027281	0.960375621039435	NA
ENSMUSG00000115641	0.280117040512337	2.60580846521856	5.87110972761349	0.443835762932978	0.657161330061432	NA
ENSMUSG00000115161	0.12299469134893	0	5.25489554795272	0	1	NA
ENSMUSG00000115722	1.94242907871032	-1.46914857177214	0.845956791301491	-1.73667093506263	0.0824452708339617	NA
ENSMUSG00000115473	0.146811521861574	-0.941929300835764	4.31208430395377	-0.218439444695482	0.82708673506902	NA
ENSMUSG00000115795	0.0203378228222754	0	5.91272150020699	0	1	NA
ENSMUSG00000115544	0.0187941655551393	0	5.91272150020699	0	1	NA
ENSMUSG00000115073	0.0154340772094929	0.293797122659707	5.91272150020699	0.0496889837698972	0.960370235294503	NA
ENSMUSG00000094704	0.043043262720658	0	5.91272150020416	0	1	NA
ENSMUSG00000115012	2.80661801893049	-1.01013715782132	0.6815905217791	-1.48202934979883	0.138332485701085	NA
ENSMUSG00000115474	0.0674094225919027	0.802811799920668	5.90878671317639	0.135867452810646	0.891926065729319	NA
ENSMUSG00000055416	0.205979253356875	-1.35894589294124	3.533128833501	-0.384629589517303	0.70051186831287	NA
ENSMUSG00000115406	1.94820139103082	1.25314637344463	0.881645539366896	1.42137210192716	0.155208612427528	NA
ENSMUSG00000022236	3.36877609192009	-0.878714826559997	0.630210072827666	-1.39432050429998	0.163220841814298	NA
ENSMUSG00000068964	0.816149714876909	-0.533900226585048	1.48847120987523	-0.358690328064727	0.719826764657332	NA
ENSMUSG00000115710	0.0153024297463476	0	5.91272150020699	0	1	NA
ENSMUSG00000115383	0.186181613443933	-0.238425321274539	3.14168135404994	-0.0758909941541922	0.93950582182116	NA
ENSMUSG00000115224	0.168139198879505	-0.238506595825147	3.22526194745524	-0.0739495271115362	0.941050546762964	NA
ENSMUSG00000115188	0.16846174662241	-0.774619614541893	4.22704234488011	-0.183253336811289	0.854599246142218	NA
ENSMUSG00000115589	0.0228044023792687	0	5.91272150020699	0	1	NA
ENSMUSG00000089317	0.0198222338582974	0	5.91272150020699	0	1	NA
ENSMUSG00000058101	0.0891588394861034	0.274160976150111	5.65456312075302	0.0484849086119321	0.961329791479653	NA
ENSMUSG00000088062	0.0348603238821056	-0.945946565377098	5.90893187173111	-0.160087573509283	0.872812089831284	NA
ENSMUSG00000115779	0.358361322317349	-1.91714718935601	2.24025804769565	-0.855770696294566	0.392124627015668	NA
ENSMUSG00000115318	0.431505517653474	0.811082382327593	1.66975877906272	0.48574823651047	0.627145679031342	NA
ENSMUSG00000115605	0.13632190136985	0.35413985608672	5.15557663253302	0.0686906395401061	0.945235869170479	NA
ENSMUSG00000115428	0.0355650351777502	0	5.91272150020699	0	1	NA
ENSMUSG00000115808	3.7521848771847	-0.219384642125155	0.728093755827852	-0.301313725559576	0.763175275510042	NA
ENSMUSG00000094447	0.0283856872407017	0	5.91272150020699	0	1	NA
ENSMUSG00000115685	4.62774718785546	-0.681994346566126	0.749111626942509	-0.910404166799117	0.362609401077722	NA
ENSMUSG00000044726	0.487902409773106	-0.329860408772036	2.26388883938313	-0.145705214422947	0.88415410479047	NA
ENSMUSG00000115005	0.519373780674439	1.70256427152778	1.86507907332036	0.912864390514416	0.36131386785846	NA
ENSMUSG00000084607	0.491844376543495	3.24685852863812	1.61587643601588	2.00934827457699	0.0445002116650862	NA
ENSMUSG00000115526	1.78331649564856	0.233197205190901	0.830794796209127	0.280691701795639	0.778946873995545	NA
ENSMUSG00000115829	0.842786508997698	0.626612015895849	1.22766471710282	0.510409729274128	0.609764442117912	NA
ENSMUSG00000089133	0.0348603238821056	-0.945946565377098	5.90893187173111	-0.160087573509283	0.872812089831284	NA
ENSMUSG00000115314	0.0478829116931155	0.293797122659707	5.91272150020699	0.0496889837698972	0.960370235294503	NA
ENSMUSG00000115040	0.0238528675282031	0	5.91272150020699	0	1	NA
ENSMUSG00000115837	4.24587684107586	0.440862993713298	0.862725492939395	0.511011900449623	0.609342723791784	NA
ENSMUSG00000115340	0.0913770438539149	0.802802736999653	5.90878671317642	0.135865919006592	0.89192727828435	NA
ENSMUSG00000115793	0.378215133678644	-0.252584836232051	1.73614008249063	-0.145486437862605	0.8843268228428	NA
ENSMUSG00000037627	3.560912472654	-0.879428749645399	0.668566332531572	-1.31539490825896	0.188377215875393	NA
ENSMUSG00000092230	0.823625340129082	-0.121620492906882	1.40485661587214	-0.0865714632602416	0.931012149734919	NA
ENSMUSG00000048230	0.726466703265338	2.34402330417682	1.24362639192719	1.88482917328925	0.0594529049038497	NA
ENSMUSG00000115811	0.896928288586167	0.260098592015144	1.15292203418235	0.225599463193195	0.821512958398025	NA
ENSMUSG00000068579	0.119793081382556	0.803254920221841	5.29315148060622	0.151753624124478	0.879381260975235	NA
ENSMUSG00000115715	0.130292047234201	0.828729635123327	5.21600615747737	0.158882027762814	0.873761820590004	NA
ENSMUSG00000115278	0.511909847899143	-0.429396129001922	1.43470126199181	-0.299293058685812	0.76471645036957	NA
ENSMUSG00000114981	0.134551705347997	0	5.13589133555994	0	1	NA
ENSMUSG00000115084	0.136416032787733	0.828761178357971	5.16079865833861	0.16058777588986	0.872418083361507	NA
ENSMUSG00000115537	1.1810083476432	-0.148154098835073	0.835245176398198	-0.177377975978208	0.859211505629665	NA
ENSMUSG00000115127	0.529326124048366	-0.380162947332828	1.34885521110256	-0.281841182214125	0.778065291572882	NA
ENSMUSG00000115834	0.0203378228222754	0	5.91272150020699	0	1	NA
ENSMUSG00000115750	1.57652408807386	-0.487482908992491	0.918191011983255	-0.530916663995162	0.595476529603469	NA
ENSMUSG00000072618	3.09789975026754	0.15475899619075	0.622171342545547	0.248740155015129	0.803561785598812	NA
ENSMUSG00000115333	0.805555034571416	0.290715788620527	1.27354129347735	0.228273547241441	0.819433587935002	NA
ENSMUSG00000097259	0.203992585170548	-0.23874316363157	3.15550885378321	-0.0756591645576704	0.939690264792605	NA
ENSMUSG00000115848	0.2395979370218	-0.242173427851555	2.48639558934262	-0.0973993956913281	0.922409224616819	NA
ENSMUSG00000089804	0.325712806102913	1.40739618298818	2.18958457375694	0.642768587181513	0.520374268946635	NA
ENSMUSG00000022286	1.67577597754582	-0.0441281170485667	0.882810356399994	-0.0499859530743572	0.960133582151254	NA
ENSMUSG00000101671	0.808070500469835	0.642529950855358	1.72738418327034	0.371967022205159	0.709917402919251	NA
ENSMUSG00000080408	0.0690679147537824	0	5.91272150020292	0	1	NA
ENSMUSG00000086992	0.0107282129539777	-0.811943488842911	5.90995502801303	-0.137385730516446	0.890725909493946	NA
ENSMUSG00000115157	0.0813060531871765	0.293766859921257	5.91272150020699	0.0496838655280776	0.96037431402286	NA
ENSMUSG00000115095	0.0302569867531942	-0.945946565377098	5.90893187173111	-0.160087573509283	0.872812089831284	NA
ENSMUSG00000086125	0.10649680399946	0	5.91272150020699	0	1	NA
ENSMUSG00000086313	0.0820092305876088	-0.945971559523904	5.90893168910392	-0.16009180834977	0.872808753939802	NA
ENSMUSG00000097679	0.0579799990345729	0.293775141145141	5.91272150020292	0.0496852661054743	0.960373197902232	NA
ENSMUSG00000115326	0.252101445601279	0.926244340051327	2.75842172946332	0.335787791314832	0.737030897296537	NA
ENSMUSG00000085442	2.24586601611264	-0.448079629097448	0.680694261364252	-0.658268556869282	0.510365578751422	NA
ENSMUSG00000115249	3.53235300985853	-0.0163174484740117	0.657864365023298	-0.0248036667458554	0.980211566319226	NA
ENSMUSG00000115771	2.93284295770146	-0.0995812858460909	0.596997841652989	-0.166803426910835	0.86752472218168	NA
ENSMUSG00000115680	0.94339574367091	-0.730719900089942	1.22713787238256	-0.595466831018107	0.551531464310643	NA
ENSMUSG00000061923	0.0944233048991015	0.828561514663513	5.5759170202118	0.148596457167513	0.881872068743642	NA
ENSMUSG00000115307	0.0238528675282031	0	5.91272150020699	0	1	NA
ENSMUSG00000115057	0.139262294750598	0	4.37901563940045	0	1	NA
ENSMUSG00000115456	1.15436383387887	-1.47047900995182	0.989913813159641	-1.48546165373559	0.13742157406452	NA
ENSMUSG00000097645	0.245062417452235	0.280160409624362	2.75694889737039	0.101619732557097	0.919058516214815	NA
ENSMUSG00000115405	0.0596548075997637	0.293776947500741	5.91272150020699	0.0496855716086842	0.960372954446626	NA
ENSMUSG00000099110	0.035124663604645	0	5.91272150020699	0	1	NA
ENSMUSG00000115546	2.18573868154142	-0.324651547525861	0.76338799129202	-0.425277252496984	0.670634574088161	NA
ENSMUSG00000102106	0.363310693345098	-1.91085760436191	2.15719588901587	-0.885806251574889	0.375721940499759	NA
ENSMUSG00000115587	0.103917669636003	0.0562148568765217	5.90624681067896	0.00951786450489688	0.992405957516964	NA
ENSMUSG00000114975	0.0178903728835913	0	5.91272150020699	0	1	NA
ENSMUSG00000115491	0.186831441216256	0	4.79376932939877	0	1	NA
ENSMUSG00000115620	0.082890633981348	-0.234987725172073	5.76182892707947	-0.0407835303939131	0.96746846927628	NA
ENSMUSG00000114994	0.922777915722899	0.0505471993849806	1.1572279401575	0.0436795532072108	0.965159837835763	NA
ENSMUSG00000115070	0.408777804827558	-0.916868135722709	2.20039396281882	-0.416683626303061	0.676909832332541	NA
ENSMUSG00000097875	0.695156261343909	0.479421932699455	1.34954199020637	0.355247881265363	0.722403896890266	NA
ENSMUSG00000115508	0.0191903951924549	0	5.91272150020699	0	1	NA
ENSMUSG00000098021	1.07776315755642	0.465969445502148	0.983496445193715	0.473788642327393	0.635650634573007	NA
ENSMUSG00000022303	2.15094701625669	0.223630174113636	0.796127864215429	0.280897308291075	0.778789165242889	NA
ENSMUSG00000022304	4.39002067931332	0.034501396529798	0.602273619793835	0.0572852527421145	0.954317967668317	NA
ENSMUSG00000087695	0.818303996229587	1.99718327094286	1.29619393335189	1.54080590840157	0.123364031035723	NA
ENSMUSG00000115230	1.30501609639579	0.287386975410432	0.922301295925	0.311597713979361	0.755346271784398	NA
ENSMUSG00000115739	0.0737804688059384	-1.15471035273249	5.90750610181413	-0.195464944569062	0.845028978522106	NA
ENSMUSG00000115142	0.219192894365389	-0.352374768003481	2.77263192910502	-0.127090352060262	0.898868887482171	NA
ENSMUSG00000094112	0.0563234234912965	0.293787035080223	5.91272150020699	0.0496872776892906	0.960371594870507	NA
ENSMUSG00000115367	0.0413823080145898	0	5.91272150020699	0	1	NA
ENSMUSG00000056332	0.368147385050997	0.295847346911577	1.97656855245538	0.149677250780937	0.88101925721093	NA
ENSMUSG00000115069	0.0215729517561419	0.293797122659707	5.91272150020699	0.0496889837698972	0.960370235294503	NA
ENSMUSG00000116397	0.0303317844331562	0	5.91272150020699	0	1	NA
ENSMUSG00000115975	0.0234574218145281	0.293787035080224	5.91272150020699	0.0496872776892908	0.960371594870507	NA
ENSMUSG00000115898	0.0559028580000256	0	5.91272150020699	0	1	NA
ENSMUSG00000116178	0.0154340772094929	0.293797122659707	5.91272150020699	0.0496889837698972	0.960370235294503	NA
ENSMUSG00000042895	0.828888044760258	0.864663377252327	1.18128810801794	0.731966546842774	0.464188986553544	NA
ENSMUSG00000116083	0.177231812113661	-0.938460242669476	3.64881563917247	-0.257195850783602	0.79702758689557	NA
ENSMUSG00000116215	0.883485966633934	-0.915473798550726	1.23924879351568	-0.738732854404142	0.460069231509032	NA
ENSMUSG00000115988	0.0187941655551393	0	5.91272150020699	0	1	NA
ENSMUSG00000097805	1.75376746587991	-0.301026489303695	0.835108660543968	-0.360463857610594	0.718500279977616	NA
ENSMUSG00000098002	0.215735528475227	0.293804715350693	3.53454322053238	0.0831238145975876	0.933753090061396	NA
ENSMUSG00000115635	0.3539315796645	-0.778738613002941	2.17506565514125	-0.358029934021633	0.720320912293715	NA
ENSMUSG00000072592	0.524068142205773	-1.31279726434869	1.55605899743453	-0.843668052762199	0.398854924501282	NA
ENSMUSG00000115730	0.831113539634988	-0.495440665704062	1.11452555710076	-0.444530556116508	0.65665904213433	NA
ENSMUSG00000115694	0.0203378228222754	0	5.91272150020699	0	1	NA
ENSMUSG00000058463	0.466949279037986	0.824363154021834	1.75818891344676	0.468870635980606	0.639162106434695	NA
ENSMUSG00000096157	0.60320790089181	-1.54118651728746	1.25845321515509	-1.22466731279917	0.220700594674736	NA
ENSMUSG00000089828	0.234227188945284	1.41394351858058	3.12732606269125	0.452125390904649	0.651178652913046	NA
ENSMUSG00000115700	1.75240087969752	0.455958168714462	0.891866508265862	0.511240375648844	0.609182749784371	NA
ENSMUSG00000115478	0.0192484581408397	0	5.91272150020699	0	1	NA
ENSMUSG00000084458	0.046276060124293	0	5.91272150020699	0	1	NA
ENSMUSG00000115339	0.715043523224232	-0.778130071040648	1.46468041769474	-0.531262698429016	0.595236750329362	NA
ENSMUSG00000115654	0.152895495794648	0.829411067803581	4.27847835489536	0.193856553429699	0.846288203616221	NA
ENSMUSG00000115563	0.0815348634036427	0.29377694750074	5.91272150020699	0.0496855716086841	0.960372954446626	NA
ENSMUSG00000115284	0.14158329233716	1.04617431158925	5.11714372506243	0.204444973172312	0.838005788763538	NA
ENSMUSG00000115238	0.616200189673512	-0.728106095346643	1.561108189947	-0.466403353742806	0.640926811378866	NA
ENSMUSG00000115738	0.980528955969635	0.673938531846706	1.16779115514857	0.577105357302494	0.56386828553467	NA
ENSMUSG00000022315	0.292376262625551	0.594377061445161	2.18289104610175	0.272288927340928	0.785399869400248	NA
ENSMUSG00000115241	0.0123308776658149	0.293797122659707	5.91272150020699	0.0496889837698972	0.960370235294503	NA
ENSMUSG00000057262	1.1382922835382	-1.9449620774338	1.07769586903723	-1.80474114572913	0.0711151979539188	NA
ENSMUSG00000077567	0.114438263217337	-0.945984056598649	5.90893159779144	-0.160093925770308	0.872807085994676	NA
ENSMUSG00000104794	0.0431013256690428	0	5.91272150020699	0	1	NA
ENSMUSG00000072584	0.0194945543251737	0	5.91272150020699	0	1	NA
ENSMUSG00000097938	0.0308681544189858	0.883430079735712	5.9074569526962	0.149544903468574	0.881123679853091	NA
ENSMUSG00000038591	0.0878890780757333	0	5.91272150020699	0	1	NA
ENSMUSG00000097286	0.811065427582993	1.35114214328552	1.20403005045153	1.12218307406764	0.261784607740095	NA
ENSMUSG00000022422	1.34389730190787	-0.36470016091913	0.825818402326967	-0.441622710140012	0.658762247415865	NA
ENSMUSG00000053749	0.538118380165476	1.10760216224366	1.54431160038778	0.717214169708717	0.473241957435564	NA
ENSMUSG00000101568	0.0499555275969881	0	5.91272150020699	0	1	NA
ENSMUSG00000115759	0.174555733489501	0.293807862747552	3.65551978114053	0.0803737581351245	0.935939997343059	NA
ENSMUSG00000115414	0.0154340772094929	0.293797122659707	5.91272150020699	0.0496889837698972	0.960370235294503	NA
ENSMUSG00000115200	0.0284755286735258	-0.945946565377098	5.90893187173111	-0.160087573509283	0.872812089831284	NA
ENSMUSG00000022367	2.14409859746931	-0.260348265812489	0.715629229308464	-0.363803286883729	0.716004908024145	NA
ENSMUSG00000086541	0.843155925197895	1.15949211923092	1.38432773166259	0.837584982739862	0.402263829859077	NA
ENSMUSG00000094730	0.0191903951924549	0	5.91272150020699	0	1	NA
ENSMUSG00000022366	0.0228044023792687	0	5.91272150020699	0	1	NA
ENSMUSG00000090002	4.16508091838425	-1.32874071359069	0.624202030465754	-2.12870296592793	0.0332788433049879	NA
ENSMUSG00000047807	0.280988442303244	0.283128492709595	2.20478543404074	0.128415440495133	0.89782021257434	NA
ENSMUSG00000051225	0.221473564519989	0.929617857680691	3.12146784919097	0.297814330498913	0.765844876430387	NA
ENSMUSG00000022362	0.365327262216259	-0.779617786807706	2.03489508383258	-0.383124315844014	0.701627591210869	NA
ENSMUSG00000080461	0.117355618077501	-1.40564064600553	5.33605597247405	-0.263423144970088	0.792224453276708	NA
ENSMUSG00000086801	2.20223077667457	-0.182798726823254	0.705007043731548	-0.25928638365897	0.795414284528583	NA
ENSMUSG00000022357	2.25269666022471	0.0170972322813495	0.68693908025796	0.024889008025179	0.980143494844957	NA
ENSMUSG00000055114	0.595097150870934	0.293829330030128	1.80249166398501	0.163012864858704	0.870508305468736	NA
ENSMUSG00000115576	0.176523015494569	0.293791818269222	4.21202852795422	0.0697506715159682	0.944392109921615	NA
ENSMUSG00000037106	0.785404294976515	-0.932311466941492	1.59583529439558	-0.584215344914152	0.559075438856511	NA
ENSMUSG00000065049	0.0198222338582974	0	5.91272150020699	0	1	NA
ENSMUSG00000061490	0.0284755286735258	-0.945946565377098	5.90893187173111	-0.160087573509283	0.872812089831284	NA
ENSMUSG00000115062	0.0870100994742368	0.293767945494071	5.91272150020355	0.0496840491276238	0.960374167712311	NA
ENSMUSG00000025922	5.28492286808926	-1.2603132072472	0.58598520112043	-2.15075944723079	0.0314951914655457	NA
ENSMUSG00000115604	1.05954380384929	-0.0558859476950707	0.886254405283665	-0.0630585838128311	0.949719853958737	NA
ENSMUSG00000115118	0.048730091931507	0	5.91272150020699	0	1	NA
ENSMUSG00000098528	0.0465170680396606	0	5.91272150020699	0	1	NA
ENSMUSG00000115896	0.260790733416202	1.01010844033763	2.76985673897792	0.36467894751494	0.71535107537373	NA
ENSMUSG00000115010	0.088254893935837	-1.93070636350734	5.90341511741243	-0.327049059757398	0.743630779341999	NA
ENSMUSG00000115426	0.0973281816245887	-0.368903632335102	5.90893168910392	-0.0624315276846677	0.950219188460435	NA
ENSMUSG00000093849	0.517046158055249	-1.9647290965165	1.70702182460373	-1.150968937947	0.249745014665846	NA
ENSMUSG00000115681	0.0959199087100765	-0.945983526999664	5.90893160165999	-0.160093836038635	0.872807156678548	NA
ENSMUSG00000115838	0.0801667083834933	-0.945971559523904	5.90893168910392	-0.16009180834977	0.872808753939802	NA
ENSMUSG00000112930	0.0551727170679542	0	5.91272150020393	0	1	NA
ENSMUSG00000022347	0.0215729517561419	0.293797122659707	5.91272150020699	0.0496889837698972	0.960370235294503	NA
ENSMUSG00000116498	0.614872395624105	-0.900861724167364	1.46926299818675	-0.613138509088665	0.539784759288445	NA
ENSMUSG00000116000	0.0483896704032001	0	5.91272150020699	0	1	NA
ENSMUSG00000101167	0.100918630537883	0.293766859921256	5.91272150020699	0.0496838655280774	0.96037431402286	NA
ENSMUSG00000115862	0.0284666855558683	0	5.91272150020699	0	1	NA
ENSMUSG00000106988	3.20452759095558	-0.619641344943394	0.653243337097751	-0.948561293707724	0.342843784895655	NA
ENSMUSG00000115164	0.0565248862365327	1.04832215027693	5.90489756859043	0.177534349766406	0.85908868653214	NA
ENSMUSG00000115682	0.277538471963294	-1.91277881333222	2.03191742371424	-0.94136641135532	0.346517120245732	NA
ENSMUSG00000079025	0.0253112985464826	0	5.91272150020699	0	1	NA
ENSMUSG00000055827	0.0187941655551393	0	5.91272150020699	0	1	NA
ENSMUSG00000055748	0.377401314734516	-0.373124542855106	1.90808634398961	-0.195549087194315	0.844963113308937	NA
ENSMUSG00000115752	0.0153024297463476	0	5.91272150020699	0	1	NA
ENSMUSG00000115169	0.631642845448452	-1.41212930903495	1.54618284217765	-0.913300335842621	0.361084605782309	NA
ENSMUSG00000115677	0.0192484581408397	0	5.91272150020699	0	1	NA
ENSMUSG00000092495	0.415109451203738	0.925025118137135	2.25511792859699	0.41018924394461	0.681667130513731	NA
ENSMUSG00000015001	0.37997902475688	-0.823125186936649	2.09543916167563	-0.392817506702714	0.694454273466738	NA
ENSMUSG00000072511	0.0511422235275207	0.293777923304021	5.91272150020398	0.0496857366432507	0.960372822930528	NA
ENSMUSG00000092454	0.934388133613089	-0.112288446068598	1.15565462909068	-0.0971643631600831	0.922595868176213	NA
ENSMUSG00000099054	0.966093681542847	-0.936373062841658	1.11000958692819	-0.843572050069365	0.398908588238729	NA
ENSMUSG00000115784	0.420603486035626	1.54547562392579	1.76434276022313	0.875949763712772	0.381057344524092	NA
ENSMUSG00000115351	0.0878529950429333	0.293776947500739	5.91272150020699	0.0496855716086839	0.960372954446626	NA
ENSMUSG00000036944	3.69834318626624	-0.57258737327892	0.516000186381025	-1.10966505127599	0.2671433881902	NA
ENSMUSG00000053469	0.3080131790411	-0.634099062494641	1.88609015412904	-0.336197642040848	0.736721830909429	NA
ENSMUSG00000005124	2.67895317686794	0.176500474148119	0.769010126213863	0.229516449955087	0.818467536626459	NA
ENSMUSG00000091479	0.285400633281235	-0.2405565068432	2.74039916457099	-0.0877815575019925	0.930050296154162	NA
ENSMUSG00000091412	0.232654774554339	0.293814160632156	3.11547907706425	0.0943078587159122	0.924864607388283	NA
ENSMUSG00000102069	0.0337451573690131	0	5.91272150020699	0	1	NA
ENSMUSG00000068397	0.105704207761693	-0.811978317636821	5.90995475033273	-0.1373916302136	0.890721246434145	NA
ENSMUSG00000104324	0.366597602936959	1.25978507394753	1.98595061110797	0.634348642358576	0.525853318357662	NA
ENSMUSG00000096967	1.8823775888192	1.66422904598893	0.767348912132961	2.16880355165027	0.0300976014925877	NA
ENSMUSG00000104116	1.95000095511407	-0.218430364300611	0.750842527995955	-0.290913681839007	0.771117337063888	NA
ENSMUSG00000093387	0.084624710366733	-0.945971559523904	5.90893168910392	-0.160091808349769	0.872808753939802	NA
ENSMUSG00000116089	1.74347074712999	-0.93077010599389	0.959478549936869	-0.970079118553648	0.332007056577573	NA
ENSMUSG00000116294	0.201034093370711	-0.813636030587787	4.08458874757819	-0.199196560748057	0.842108989640695	NA
ENSMUSG00000115928	0.518213202565714	0.368554044929558	1.79917914934412	0.204845662570018	0.837692709829007	NA
ENSMUSG00000069996	0.617173430682866	-2.28150504987421	1.95977966153328	-1.16416406122371	0.244357531527224	NA
ENSMUSG00000116398	1.34254330040585	0.343855378775471	0.873066583927405	0.39384782914113	0.693693389862285	NA
ENSMUSG00000116355	0.0629534747587801	0.29377514115161	5.91272150020292	0.0496852661065683	0.96037319790136	NA
ENSMUSG00000115868	4.534165062054	-1.68757479774804	0.60272108035194	-2.79992662072252	0.00511142244043763	NA
ENSMUSG00000079022	4.57782659244141	0.613418208834015	0.544442048321985	1.12669146463727	0.259872952438973	NA
ENSMUSG00000090237	0.0107282129539777	-0.811943488842911	5.90995502801303	-0.137385730516446	0.890725909493946	NA
ENSMUSG00000095129	0.606938668339193	-0.484407683257135	1.79650278304821	-0.269639261251362	0.787437792567924	NA
ENSMUSG00000096173	0.209265415988145	-0.360559651702203	3.53245049430363	-0.10207068783657	0.918700567188546	NA
ENSMUSG00000065612	0.0533983837471306	0.828443362995337	5.90835636372079	0.140215537451709	0.888489696067829	NA
ENSMUSG00000115602	1.12838536799392	-1.0882918628152	0.981140442533113	-1.10921109316975	0.26733912817064	NA
ENSMUSG00000099958	0.312114312078918	-1.35693835507388	2.00102199370183	-0.678122658993658	0.497693924973145	NA
ENSMUSG00000045281	1.2648797217208	-0.413407199569669	1.00959823636343	-0.409476943084568	0.682189684042447	NA
ENSMUSG00000084493	0.0123308776658149	0.293797122659707	5.91272150020699	0.0496889837698972	0.960370235294503	NA
ENSMUSG00000072487	5.73469688588093	0.537043995302039	0.535544767661486	1.00279944410082	0.315957637123079	NA
ENSMUSG00000083380	2.57013562622432	-0.768735827556021	0.922210594939855	-0.833579479322894	0.404517993206325	NA
ENSMUSG00000086361	1.91388230859063	-0.867234328570094	0.797411519744407	-1.08756182610463	0.276788590764499	NA
ENSMUSG00000116256	0.477556134552128	0.996241883885096	1.60945418606228	0.618993626853412	0.535920557369674	NA
ENSMUSG00000075609	0.467254915664304	1.05780108610471	1.74238645452881	0.607099006856526	0.543785209231355	NA
ENSMUSG00000082585	0.300210738384561	-0.819907385260571	2.40265615516095	-0.341250404682083	0.732915080649522	NA
ENSMUSG00000022603	0.151173600962914	-1.35208393702897	3.73847439953601	-0.361667298616993	0.717600666990356	NA
ENSMUSG00000044276	0.705282968186511	-0.651298194043459	1.10968052071034	-0.586924057769839	0.557254711495851	NA
ENSMUSG00000022598	0.096441368901983	0	5.91272150020256	0	1	NA
ENSMUSG00000022596	0.0413951856144394	0.293787035080224	5.91272150020699	0.0496872776892906	0.960371594870507	NA
ENSMUSG00000022595	0.133684338237318	-0.814065854016841	3.83388489250015	-0.212334453652826	0.831846118068365	NA
ENSMUSG00000075605	0.04288132447809	-0.234892379965995	5.90995489392453	-0.0397452068893903	0.968296260245082	NA
ENSMUSG00000034634	0.514852315280209	-0.318532616447752	1.72557118462075	-0.184595465714015	0.853546342660368	NA
ENSMUSG00000101026	0.0178903728835913	0	5.91272150020699	0	1	NA
ENSMUSG00000091709	0.0683982552196537	0	5.91272150020699	0	1	NA
ENSMUSG00000044678	0.0664790450145102	0	5.91272150020699	0	1	NA
ENSMUSG00000022589	0.0404054685124185	0.293787035080223	5.91272150020699	0.0496872776892905	0.960371594870507	NA
ENSMUSG00000063522	0.260374595241833	1.03081611677261	3.53252676410874	0.29180702245371	0.770434175675457	NA
ENSMUSG00000100880	0.0107282129539777	-0.811943488842911	5.90995502801303	-0.137385730516446	0.890725909493946	NA
ENSMUSG00000116380	0.397476642389582	-1.3208060389168	1.66745252455199	-0.792110131754231	0.428296462927045	NA
ENSMUSG00000022586	0.189071954593525	-1.40848980003529	4.82428285483757	-0.291958378564581	0.770318447248263	NA
ENSMUSG00000101132	0.0797975475599271	0	5.91272150019618	0	1	NA
ENSMUSG00000100287	0.0107282129539777	-0.811943488842911	5.90995502801303	-0.137385730516446	0.890725909493946	NA
ENSMUSG00000099775	0.0310025423088075	-0.945946565377098	5.90893187173111	-0.160087573509283	0.872812089831284	NA
ENSMUSG00000022584	0.694151473448926	-1.83897997693924	1.50352613640453	-1.22311141283976	0.221287618566577	NA
ENSMUSG00000022582	0.0203378228222754	0	5.91272150020699	0	1	NA
ENSMUSG00000022579	0.0465001129857459	-0.234892379965995	5.90995489392453	-0.0397452068893903	0.968296260245082	NA
ENSMUSG00000115969	0.776687201518764	0.555726756498704	1.12951150603021	0.492006281947375	0.622714902649946	NA
ENSMUSG00000085523	0.577951769693299	-0.969634942826628	1.79609216891689	-0.539858120650543	0.589294881286808	NA
ENSMUSG00000098203	0.155316115990037	-0.814253971562121	3.73958038108772	-0.217739395489416	0.827632166859605	NA
ENSMUSG00000098678	0.173114256682682	1.48540844223697	4.20614051955195	0.353152357923411	0.723974222436867	NA
ENSMUSG00000116120	0.333451701394368	-1.56599471944133	1.99755363254217	-0.783956282289344	0.433065763064689	NA
ENSMUSG00000063704	5.40762278560359	1.12332392978064	0.691206227194665	1.62516465504047	0.10412747939811	NA
ENSMUSG00000046761	4.34332295826872	0.699835573009772	0.589881501110585	1.18640027139718	0.235464264594835	NA
ENSMUSG00000102018	4.83561891979044	-0.0380749018218907	0.542359155946563	-0.07020237679115	0.944032582589276	NA
ENSMUSG00000089396	0.28115875707136	0	2.97130703667107	0	1	NA
ENSMUSG00000115332	0.177442146003019	0	4.19141334970068	0	1	NA
ENSMUSG00000116288	3.66028626729899	-0.0605339738543693	0.610278586722245	-0.0991907223543468	0.92098684102025	NA
ENSMUSG00000115388	0.322738562150144	0.596061622310063	2.68262549024074	0.222193379015634	0.824163348085147	NA
ENSMUSG00000115946	0.138783309422983	0.293755990706815	5.91272150020505	0.0496820272520239	0.960375778945821	NA
ENSMUSG00000049653	0.298195468339473	-0.77758199168395	2.42473882237488	-0.320686906362293	0.748447670859681	NA
ENSMUSG00000071724	2.44808303858122	0.274967428712856	0.769143291059006	0.357498312615148	0.720718789188232	NA
ENSMUSG00000063875	5.22426146376641	-0.59143024840043	0.530831473248898	-1.1141582182018	0.265211316414179	NA
ENSMUSG00000060794	0.0348603238821056	-0.945946565377098	5.90893187173111	-0.160087573509283	0.872812089831284	NA
ENSMUSG00000116234	0.551451719403593	-1.64221228215236	1.84857778910869	-0.888365256700489	0.374344307812956	NA
ENSMUSG00000116376	0.468360879069389	1.28091472018146	1.54718235356586	0.827901583306763	0.407726238211737	NA
ENSMUSG00000116238	0.194424533661861	0	4.75715412067027	0	1	NA
ENSMUSG00000116145	1.28310012317923	2.0416894910619	1.27228359966485	1.60474401430603	0.108550151341154	NA
ENSMUSG00000063354	1.8486797574612	0.412847558780241	0.814096049648954	0.507123893990476	0.612067890671861	NA
ENSMUSG00000033837	0.238004421834491	-0.929383647024629	2.76812698827325	-0.33574458504318	0.737063481409676	NA
ENSMUSG00000090429	0.95979438675164	-1.21061691249324	1.25731422124831	-0.962859476202612	0.335618048367173	NA
ENSMUSG00000055041	1.19845163113426	-1.31606713990175	1.05651982574745	-1.24566251179497	0.212888322030872	NA
ENSMUSG00000115920	0.167489107082127	-1.07559548766443	4.24065169532258	-0.253639196270424	0.799774312350567	NA
ENSMUSG00000116272	0.75758368682872	0.45087380812426	1.34222438468187	0.335915375454249	0.736934682171746	NA
ENSMUSG00000018893	0.568012110905742	-1.54194393814587	1.70652893485359	-0.9035556952207	0.366231043038075	NA
ENSMUSG00000033576	0.796812796815865	-0.220719005411963	1.2927805891208	-0.170731992164325	0.86443450604228	NA
ENSMUSG00000095245	0.321815942750859	-1.4538773381844	2.51833328403286	-0.577317286557148	0.563725138158013	NA
ENSMUSG00000116298	0.273238748298886	-0.77695987605026	2.60591135848188	-0.298152841431602	0.765586512823042	NA
ENSMUSG00000116185	0.190543393295112	0.293793807851698	4.14738889015301	0.0708382588739727	0.943526482115292	NA
ENSMUSG00000089242	0.0694122840277449	-0.945971559523905	5.90893168910392	-0.16009180834977	0.872808753939802	NA
ENSMUSG00000116284	0.39716881581102	1.20254614241878	1.6853264623616	0.71353899038272	0.475512294880509	NA
ENSMUSG00000010601	0.150245081489953	0.29377754288824	5.04353791550716	0.0582483066073467	0.953550842904003	NA
ENSMUSG00000057346	0.509841337154464	-1.95446112250028	1.55017625230136	-1.26079929272476	0.207381168701736	NA
ENSMUSG00000068252	0.131729330325851	-0.235355489997142	5.20044537467533	-0.0452567949551504	0.96390262475951	NA
ENSMUSG00000082233	0.348864429340391	-0.583156724501645	1.77329192317882	-0.32885545627269	0.742264944060163	NA
ENSMUSG00000044309	0.0513199863161623	0.293777601316958	5.91272150020477	0.0496856821865843	0.960372866327062	NA
ENSMUSG00000050014	3.53173177204222	-0.0716794741515883	0.57980247488444	-0.123627402876945	0.90161029456535	NA
ENSMUSG00000091694	0.173473688744737	-2.36416744096677	4.12878003796688	-0.572606779539399	0.56691096833777	NA
ENSMUSG00000071716	0.420684311368502	-0.102302159169503	1.87927111594699	-0.054437147626755	0.956586883193053	NA
ENSMUSG00000116438	0.103016171967623	-0.235163747794518	5.46285302821741	-0.0430477896036779	0.965663438542677	NA
ENSMUSG00000068246	0.732625146195614	0.771039669654189	1.38196848936096	0.557928545831554	0.576893177949231	NA
ENSMUSG00000084497	0.614716881593911	-1.23973370343625	1.39482733559807	-0.888808006407961	0.374106272232383	NA
ENSMUSG00000097057	4.46925224640651	-0.286770540774958	0.532303792900267	-0.538734731181387	0.590069905288295	NA
ENSMUSG00000092375	5.09625882037064	0.632580935009854	0.599389841802063	1.0553748009943	0.29125394297809	NA
ENSMUSG00000116697	2.60734958256092	-0.749739220972792	0.682875599288548	-1.09791479114777	0.272241698572794	NA
ENSMUSG00000071715	4.16931925264289	0.00557943376523947	0.567492956742479	0.00983172337021858	0.992155546094814	NA
ENSMUSG00000071714	3.32557668903043	0.437159517530971	0.628464912296863	0.695598925218077	0.486680039460122	NA
ENSMUSG00000062154	0.204736276884737	-1.35228957937659	3.54069552504989	-0.381927666417331	0.702515018256189	NA
ENSMUSG00000115854	0.0891363415748036	0.293767343622083	5.91272150020562	0.0496839473348891	0.96037424883098	NA
ENSMUSG00000068227	0.816318077670191	-0.234865642216015	1.48563634763171	-0.158090936984963	0.874385142044457	NA
ENSMUSG00000116307	0.194114315487192	1.0405309696794	4.17611117441896	0.249162660240762	0.803234961515773	NA
ENSMUSG00000068226	2.82360595761839	-1.05330967050328	0.711747618626295	-1.47989208946876	0.138902047115444	NA
ENSMUSG00000116097	0.992364069230763	-0.530538598589362	1.05069757881524	-0.504939393871634	0.613601404176451	NA
ENSMUSG00000116260	0.0695380578879245	-0.234901385199596	5.90995482212847	-0.0397467311120656	0.968295045051567	NA
ENSMUSG00000116499	0.18873912071743	-0.814477182710198	3.63678543149833	-0.223955247855972	0.822792125778656	NA
ENSMUSG00000043501	1.45107265359529	-1.31900892315301	0.918080173142733	-1.43670341843658	0.150802283232161	NA
ENSMUSG00000097085	0.0534554080613415	0	5.91272150020699	0	1	NA
ENSMUSG00000099267	0.668351225446457	0.993320735633195	1.92534612494786	0.515918007033719	0.605911676833167	NA
ENSMUSG00000084864	2.41923748050258	-0.26257041447887	0.654024216353665	-0.40146894857007	0.688074895176822	NA
ENSMUSG00000116505	0.559163766019321	0.288034386425121	1.56312604679779	0.184268176590868	0.853803077819313	NA
ENSMUSG00000115867	4.51959783131277	-0.648493208295179	0.548227120588666	-1.18289151328167	0.236852145521624	NA
ENSMUSG00000116262	0.750974327882784	0.150511525166864	1.41610347937549	0.106285682761856	0.91535569074423	NA
ENSMUSG00000116378	0.0716696723234312	0	5.91272150020699	0	1	NA
ENSMUSG00000114755	0.38906410094314	0.710006545177401	1.75791365375907	0.403891592547303	0.68629243908755	NA
ENSMUSG00000116287	0.0238528675282031	0	5.91272150020699	0	1	NA
ENSMUSG00000115887	0.0500792206114916	-0.945959062450056	5.90893178041714	-0.160089690929428	0.872810421885337	NA
ENSMUSG00000075555	5.31114497339433	0.691669527669306	0.550197376070194	1.25712981877446	0.208706631146209	NA
ENSMUSG00000116121	2.79300082228296	0.386116744510103	0.83807500588289	0.460718601318194	0.645000507713466	NA
ENSMUSG00000032988	0.444077466614355	-0.673781206823599	1.80446867539824	-0.373395900970628	0.708853809817275	NA
ENSMUSG00000042622	2.85394773337127	-0.42038261424015	0.655611840286395	-0.641206562188553	0.521388486687271	NA
ENSMUSG00000088901	0.415113021482305	0.850978352661627	2.08841530757372	0.40747563455196	0.683658686106078	NA
ENSMUSG00000085802	0.152969442629784	-0.944261144895791	5.03275046277079	-0.187623279135506	0.851171976207324	NA
ENSMUSG00000116243	2.58030633545508	2.06161889131678	1.01452285549902	2.03210689650034	0.0421428353748078	NA
ENSMUSG00000010830	2.59613964531227	-0.572059929319016	0.649634370616918	-0.880587535378964	0.378541107506368	NA
ENSMUSG00000093223	0.0315212728582698	0.293787035080224	5.91272150020699	0.0496872776892906	0.960371594870507	NA
ENSMUSG00000116239	0.15505649215265	0.72029646401296	3.70358579563687	0.194486236787475	0.845795171432916	NA
ENSMUSG00000097128	0.439533921772497	-0.249790216217889	1.86227646030216	-0.13413165098879	0.893298471911168	NA
ENSMUSG00000064409	0.0578902941653567	-0.368903632335101	5.90893168910392	-0.0624315276846677	0.950219188460435	NA
ENSMUSG00000089796	0.0178903728835913	0	5.91272150020699	0	1	NA
ENSMUSG00000087543	2.67963699444719	0.922453484837908	0.646408935058005	1.42704321491957	0.153567438669908	NA
ENSMUSG00000115971	3.65642914388076	0.427521106136542	0.585195971340328	0.730560576412293	0.465047599686927	NA
ENSMUSG00000099222	0.0931830374207159	0.802991427989636	5.62280129837086	0.142809853199382	0.886440355121507	NA
ENSMUSG00000116125	4.90350052010162	0.439240957995617	0.514384164911081	0.853916173861118	0.393151437287979	NA
ENSMUSG00000077734	0.905028253305205	0.00458461042644661	1.24391312243901	0.00368563555102409	0.997059294954805	NA
ENSMUSG00000105167	0.258385462577149	-1.16630010805436	3.51353950741814	-0.331944498017441	0.73993116901261	NA
ENSMUSG00000116127	0.0426266362375662	0	5.91272150020699	0	1	NA
ENSMUSG00000115888	0.0154340772094929	0.293797122659707	5.91272150020699	0.0496889837698972	0.960370235294503	NA
ENSMUSG00000050439	0.111836304428375	1.34771816490886	5.36665627112305	0.251128094817749	0.801715075228337	NA
ENSMUSG00000042351	1.41073298249798	-1.11817861779605	0.915592174246917	-1.22126275130711	0.221986551818055	NA
ENSMUSG00000022408	1.90550893354239	0.324799867127192	0.817845915800691	0.397140660425264	0.691263737503732	NA
ENSMUSG00000116480	0.0970736337625749	-0.811970072479445	5.90995481606715	-0.137390233555082	0.890722350338296	NA
ENSMUSG00000058357	1.83471170388064	0.624806608754673	0.909799024893499	0.686752339427724	0.492238808372339	NA
ENSMUSG00000115976	0.497358886975706	-1.59585032380181	1.61881073294649	-0.985816495605455	0.324223169580809	NA
ENSMUSG00000047938	0.265109172037098	-1.19417859866013	2.26624901174414	-0.526940593232105	0.598234843295976	NA
ENSMUSG00000116122	0.0372823441843629	0	5.91272150020699	0	1	NA
ENSMUSG00000115970	5.18548032812796	-0.187969149925663	0.519901456329943	-0.361547650303893	0.717690090657445	NA
ENSMUSG00000047108	0.156985671835859	0.154867194077929	3.26148145833694	0.0474836960001903	0.962127724384802	NA
ENSMUSG00000091492	0.740925965473734	0.0472900858775213	1.28461232399146	0.0368127294081881	0.970634324328883	NA
ENSMUSG00000091198	0.6322179188293	-2.01253762221465	1.50700208386053	-1.33545775667348	0.181726572323727	NA
ENSMUSG00000103520	5.79199385558069	-0.00740975634660152	0.504429114969369	-0.0146893906927864	0.988279983447484	NA
ENSMUSG00000084739	0.0408064063393407	-0.368891135261254	5.90893178041714	-0.0624294117735122	0.950220873426445	NA
ENSMUSG00000116516	0.0184427276226656	0	5.91272150020699	0	1	NA
ENSMUSG00000092325	1.07148666411444	1.01080835544572	1.2826652960792	0.788053094237069	0.430665650129427	NA
ENSMUSG00000069439	2.76277616593118	-0.237980984853473	0.769134795825107	-0.309413884465042	0.757006709971638	NA
ENSMUSG00000116075	0.140337906893722	0.293794945155921	4.35656554013022	0.0674372834402806	0.946233588838495	NA
ENSMUSG00000061633	0.0246617553316299	0.718932689773625	5.91003857781171	0.121646023170262	0.90317936290368	NA
ENSMUSG00000116044	0.0893416153735155	-0.812115970001029	5.65393638568002	-0.143637266959337	0.885786911008716	NA
ENSMUSG00000075524	0.0111265441487132	0	5.91272150020699	0	1	NA
ENSMUSG00000116226	1.98264080094032	1.32417966055305	0.953249329659005	1.38912204745713	0.164795640535385	NA
ENSMUSG00000068105	1.73700168330706	-0.34274103908221	0.823934509969256	-0.415980924375894	0.677423961817152	NA
ENSMUSG00000116009	0.854357536097429	0.0870024925449859	1.12108452845946	0.0776056491159862	0.938141748591988	NA
ENSMUSG00000022455	0.409417902418373	-0.504956579903902	1.61845648775281	-0.311998860472933	0.755041389351446	NA
ENSMUSG00000049687	1.75965761583043	-0.423278094141972	0.806974216057934	-0.524524929940988	0.599913484916619	NA
ENSMUSG00000094806	0.0355650351777502	0	5.91272150020699	0	1	NA
ENSMUSG00000068086	0.0253112985464826	0	5.91272150020699	0	1	NA
ENSMUSG00000047347	0.210792810065371	0.746302564754673	3.12712851787323	0.238654267162078	0.811373681595972	NA
ENSMUSG00000068083	0.0187941655551393	0	5.91272150020699	0	1	NA
ENSMUSG00000058613	0.0511384297315298	0	5.91272150020699	0	1	NA
ENSMUSG00000022445	0.557587772501585	1.82425601629247	1.32907475269322	1.37257593118507	0.169884218599713	NA
ENSMUSG00000116280	0.356567707440374	-0.781841891339231	1.77295441377355	-0.440982512164632	0.659225657374137	NA
ENSMUSG00000100199	0.828318639031411	0.864380690073229	1.2976996781229	0.666086849403817	0.505355589615082	NA
ENSMUSG00000100552	1.14886602688856	-0.628414680898147	0.960486376697057	-0.654267146462977	0.512939708258678	NA
ENSMUSG00000090964	0.0474596446549701	0	5.91272150020398	0	1	NA
ENSMUSG00000065176	0.318050271579819	0.275091494729083	5.90280289256007	0.0466035372917179	0.962829212744502	NA
ENSMUSG00000049414	0.568545353433557	-0.149554364133686	1.58697835942426	-0.0942384395134047	0.924919750313575	NA
ENSMUSG00000016758	0.460883652250691	-1.99919521332066	1.69437413244556	-1.17990187352255	0.238039244644705	NA
ENSMUSG00000081925	0.0274482291845275	0	5.91272150020699	0	1	NA
ENSMUSG00000116072	0.275058611052384	0.36501847630847	2.46962319360252	0.147803307506197	0.882497998998545	NA
ENSMUSG00000018868	0.0882080360298454	0.293764736551235	5.91272150020188	0.0496835064092237	0.960374600204815	NA
ENSMUSG00000098882	0.361717616284257	0.438506584511876	1.77118158859666	0.247578558480451	0.80446050217782	NA
ENSMUSG00000116041	1.1943823168232	-1.55559452688882	1.05417263235776	-1.47565444135045	0.140036682154139	NA
ENSMUSG00000089267	0.0123308776658149	0.293797122659707	5.91272150020699	0.0496889837698972	0.960370235294503	NA
ENSMUSG00000078954	0.241345445662403	0.293827108972096	2.45878821031595	0.119500779993711	0.90487862211965	NA
ENSMUSG00000097954	0.371353738091883	-1.47289632459553	1.73073374860049	-0.851024212006351	0.394755903224685	NA
ENSMUSG00000022435	1.08365513724177	-0.247373066790096	1.07833363185399	-0.229403089621517	0.818555635019431	NA
ENSMUSG00000022432	0.821094809037683	-1.14650385644751	1.22693184615967	-0.934447875027533	0.350072911937867	NA
ENSMUSG00000078289	1.34654982031655	0.898409766773397	0.952633366949759	0.943080305542959	0.345639828528309	NA
ENSMUSG00000022431	2.39747652078768	-0.249361723034337	0.764400188370097	-0.326218814213065	0.744258807655653	NA
ENSMUSG00000096607	0.104616710247738	0	5.91272150020699	0	1	NA
ENSMUSG00000063548	0.287000509953917	-1.03247654582261	2.440619764243	-0.423038672778615	0.672267045545432	NA
ENSMUSG00000097209	3.07578898067218	0.540840718471007	0.777436547042259	0.695671846826116	0.486634360429056	NA
ENSMUSG00000116004	2.90553240391931	-0.703108211839885	0.827981030660556	-0.849183961713411	0.395778936199727	NA
ENSMUSG00000022383	5.78115229697215	-0.120255213227357	0.518774019769861	-0.231806545132512	0.816688273230552	NA
ENSMUSG00000022385	2.39471626324833	0.290193012798632	0.707417003904103	0.41021492443228	0.681648293810967	NA
ENSMUSG00000116435	0.308479413071521	1.74858683394038	2.00797627768045	0.87082046405463	0.383852189777967	NA
ENSMUSG00000089680	0.0421290864575207	-0.945959062450055	5.90893178041714	-0.160089690929428	0.872810421885337	NA
ENSMUSG00000086424	0.0954297276536696	-0.945405506450429	5.56439829553838	-0.169902558414711	0.865086769052813	NA
ENSMUSG00000115918	0.0280745908466036	0	5.91272150020699	0	1	NA
ENSMUSG00000116040	0.0740619514594296	0	5.91272150020407	0	1	NA
ENSMUSG00000115866	0.0743506509708966	0	5.91272150020699	0	1	NA
ENSMUSG00000116353	0.0283856872407017	0	5.91272150020699	0	1	NA
ENSMUSG00000115930	0.0283856872407017	0	5.91272150020699	0	1	NA
ENSMUSG00000116061	0.0335551528202602	0	5.91272150020699	0	1	NA
ENSMUSG00000115880	0.0475166079804593	-0.368891135261254	5.90893178041714	-0.0624294117735121	0.950220873426445	NA
ENSMUSG00000116331	0.0190410793069335	0.293797122659707	5.91272150020699	0.0496889837698972	0.960370235294503	NA
ENSMUSG00000093394	3.48062008352574	0.144855644759247	0.54828847843696	0.264196039960928	0.791628862350041	NA
ENSMUSG00000022388	3.11805601028673	1.35409632269226	0.677612240313655	1.99833509805766	0.0456803427905815	NA
ENSMUSG00000115916	0.485727900771569	1.34601223693951	1.42732237641957	0.943033094118499	0.345663975683719	NA
ENSMUSG00000015365	0.114055635389712	-1.66205423103657	5.90475982689648	-0.281477025274733	0.778344547215422	NA
ENSMUSG00000097578	0.0187941655551393	0	5.91272150020699	0	1	NA
ENSMUSG00000054136	0.0215729517561419	0.293797122659707	5.91272150020699	0.0496889837698972	0.960370235294503	NA
ENSMUSG00000022613	0.0154340772094929	0.293797122659707	5.91272150020699	0.0496889837698972	0.960370235294503	NA
ENSMUSG00000022615	1.91224980199331	0.537808211459152	0.836096178885846	0.643237255522227	0.520070162553017	NA
ENSMUSG00000091680	0.608791123398406	1.86295436342035	1.38254349932714	1.34748336260451	0.177824608238913	NA
ENSMUSG00000078938	0.230463718403218	-2.36509348825029	2.70306664552189	-0.874966768639793	0.381591987483197	NA
ENSMUSG00000078937	0.213214458360515	0.231379965008176	3.13720839263293	0.0737534572301676	0.941206561856748	NA
ENSMUSG00000022617	3.72516606309428	0.835390646995062	0.769120700885689	1.0861632589437	0.277406769173805	NA
ENSMUSG00000079242	5.5960741781963	0.873115269029862	0.546645545530469	1.59722378819091	0.110215831944586	NA
ENSMUSG00000086602	3.18962118975775	-0.0755256262403778	0.578083750288344	-0.13064824292796	0.896053577433485	NA
ENSMUSG00000022622	5.44953441635346	1.37721382311532	0.823226188651805	1.67294704918314	0.094337720466791	NA
ENSMUSG00000096784	0.0469182562961914	-0.945959062450056	5.90893178041714	-0.160089690929428	0.872810421885337	NA
ENSMUSG00000116231	0.0483896704032001	0	5.91272150020699	0	1	NA
ENSMUSG00000116204	0.0192484581408397	0	5.91272150020699	0	1	NA
ENSMUSG00000078847	0.0123308776658149	0.293797122659707	5.91272150020699	0.0496889837698972	0.960370235294503	NA
ENSMUSG00000067869	1.97925393661353	-1.4233320107299	0.879772904035808	-1.61784024513668	0.105697030700505	NA
ENSMUSG00000116210	0.0497967078639469	-0.945959062450057	5.90893178041714	-0.160089690929429	0.872810421885337	NA
ENSMUSG00000078932	1.51216220605556	-2.09807534139862	0.963297883057836	-2.1780130303397	0.0294050666632355	NA
ENSMUSG00000084240	0.0690156154267522	0.293776947500741	5.91272150020699	0.0496855716086842	0.960372954446626	NA
ENSMUSG00000081771	0.155174044350986	-0.367147214694942	5.01733621275905	-0.0731757249516765	0.941666283271454	NA
ENSMUSG00000087737	0.0370070289656348	0.937882931232773	5.90659758505903	0.158785649052034	0.873837755755268	NA
ENSMUSG00000086160	0.12649820870768	-0.367579841776896	5.20044626747606	-0.0706823651031191	0.943650556337745	NA
ENSMUSG00000083083	1.11723575779161	1.12419220739534	1.03855720436077	1.08245574020863	0.279050071861698	NA
ENSMUSG00000044021	0.179348235944401	-0.364341008340845	4.18862478098359	-0.0869834438250374	0.930684672135988	NA
ENSMUSG00000116093	2.27765320539111	-0.0164316088767865	0.796980641767014	-0.0206173249583018	0.983550920085245	NA
ENSMUSG00000097068	2.5476101383172	-1.12593269849048	0.703257501367647	-1.6010247971772	0.109371427004628	NA
ENSMUSG00000116242	0.076792841551942	-0.811970072479444	5.90995481606715	-0.137390233555082	0.890722350338296	NA
ENSMUSG00000109770	4.00973801515825	0.134832624822952	0.582205366245798	0.231589457329096	0.816856896754217	NA
ENSMUSG00000097989	4.47246701772829	-1.06469965188404	0.537370688648167	-1.98131322451257	0.0475561582453169	NA
ENSMUSG00000065911	0.271661259132643	0.702879309106232	2.68964741987006	0.261327675855815	0.793839825644192	NA
ENSMUSG00000116190	0.0474127513927083	-0.811960307154798	5.90995489392453	-0.137388579393305	0.890723657770579	NA
ENSMUSG00000116237	0.169642014299874	0.932976431677262	3.69668322173832	0.252382034303319	0.80074578532729	NA
ENSMUSG00000116493	2.4752182627218	-0.298323146585851	0.698681306562041	-0.426980289559758	0.669393684107675	NA
ENSMUSG00000115965	0.471914037911709	-1.17846756662084	1.50739528519867	-0.781790667777976	0.434337606399534	NA
ENSMUSG00000059883	4.83852707284182	-0.445201969026687	0.565820512457837	-0.786825431783655	0.431384063783392	NA
ENSMUSG00000100603	0.218972543939986	-0.360357395699956	3.50543832429558	-0.102799525298272	0.918122082026989	NA
ENSMUSG00000116058	0.221821203526834	1.41383091069793	3.08716821967761	0.45797015584903	0.646973882640422	NA
ENSMUSG00000115569	0.223043880489151	-0.937532109470928	3.5197186928274	-0.266365636373572	0.789957627693145	NA
ENSMUSG00000115699	0.0309487780070106	0	5.91272150020398	0	1	NA
ENSMUSG00000043329	0.389734594051431	0.433630084233073	2.09380654712583	0.20710131259658	0.835930737017206	NA
ENSMUSG00000097643	2.79808438582182	-0.121013704655474	0.676119142621415	-0.178982810908571	0.857951198655836	NA
ENSMUSG00000115522	0.137791404148334	-0.774167315854508	5.10507620032426	-0.151646574013006	0.879465697430537	NA
ENSMUSG00000078648	5.71995979938868	-0.446694447856173	0.559304275943365	-0.798660884726376	0.424487073435855	NA
ENSMUSG00000115049	0.067948922495032	0.883408587940616	5.9074569738439	0.14954126485424	0.881126550765845	NA
ENSMUSG00000078925	0.0380548858011834	-0.811951301936021	5.90995496572087	-0.137387053986964	0.890724863436165	NA
ENSMUSG00000097536	4.55248366714234	0.981064693735407	0.622242560258527	1.57665958003226	0.114873875597606	NA
ENSMUSG00000097619	2.51571490355251	0.182471898793836	0.639214996184578	0.285462481141707	0.775289844767033	NA
ENSMUSG00000116160	0.0107282129539777	-0.811943488842911	5.90995502801303	-0.137385730516446	0.890725909493946	NA
ENSMUSG00000102385	0.0111265441487132	0	5.91272150020699	0	1	NA
ENSMUSG00000116202	0.10826386504241	-0.23491039044802	5.90995475033273	-0.0397482553372839	0.968293829856099	NA
ENSMUSG00000116295	0.0284755286735258	-0.945946565377098	5.90893187173111	-0.160087573509283	0.872812089831284	NA
ENSMUSG00000022468	3.89096665887522	0.326661213158059	0.639481358844033	0.510822103944598	0.60947562991343	NA
ENSMUSG00000087397	2.96753699964629	-1.00198043871825	0.632686167680454	-1.58369265822847	0.113263676354882	NA
ENSMUSG00000022479	0.579671110428898	-1.20611236712444	1.39073684426682	-0.867247008013432	0.385806684891635	NA
ENSMUSG00000097150	1.20594066312902	1.32760642942701	0.95319279242861	1.39279948397894	0.163680434514087	NA
ENSMUSG00000075427	0.0614208017927055	0	5.91272150020699	0	1	NA
ENSMUSG00000059460	0.125987073935637	1.8743412772319	5.88459693701766	0.318516509676502	0.750093173346362	NA
ENSMUSG00000032987	0.0221818154188837	0	5.91272150020699	0	1	NA
ENSMUSG00000054036	0.0864355079306261	0	5.91272150020197	0	1	NA
ENSMUSG00000065336	0.79524985953428	-0.365752108852911	1.25121871911576	-0.292316685536313	0.770044502467621	NA
ENSMUSG00000106463	0.805975192734319	0.832528982155855	1.34783053203347	0.617680756125786	0.536785799662941	NA
ENSMUSG00000065939	0.106889225785679	0	5.91272150020699	0	1	NA
ENSMUSG00000022993	0.0468708475041167	-0.234892379965995	5.90995489392453	-0.0397452068893902	0.968296260245082	NA
ENSMUSG00000100220	0.0295692717713788	0	5.91272150020398	0	1	NA
ENSMUSG00000022997	0.0739222701315415	0.293777431201565	5.91272150020562	0.0496856534154955	0.960372889254752	NA
ENSMUSG00000023000	0.328050874859675	-0.249162153660374	1.89514751612675	-0.131473751536558	0.895400549556761	NA
ENSMUSG00000116033	0.140799277800431	0.293766859921257	5.91272150020699	0.0496838655280775	0.96037431402286	NA
ENSMUSG00000116223	3.45708613377236	0.25308003079788	0.58745480413201	0.430807662168695	0.666608227832948	NA
ENSMUSG00000116494	5.26949153260768	1.13818304546857	0.659045908126864	1.7270163298692	0.0841647307721672	NA
ENSMUSG00000064081	0.367560192466326	0.293520649980294	1.63268005503088	0.179778425709219	0.857326521435636	NA
ENSMUSG00000023484	2.28565211077183	0.243021569045481	0.701850924547992	0.346258102034976	0.729148752987222	NA
ENSMUSG00000116371	0.0999110551939762	0	5.91272150020177	0	1	NA
ENSMUSG00000032783	1.74590418476164	-0.298520978500619	0.87581456287734	-0.340849525862962	0.733216864274488	NA
ENSMUSG00000001076	0.060720548069015	0.293787035080223	5.91272150020699	0.0496872776892905	0.960371594870507	NA
ENSMUSG00000038009	0.0712850999015271	0.293765053567959	5.91272150020293	0.0496835600252568	0.960374557478177	NA
ENSMUSG00000078907	3.56403203231585	0.556003868511308	0.61311155003178	0.906855968514193	0.364482968273835	NA
ENSMUSG00000095635	0.0192484581408397	0	5.91272150020699	0	1	NA
ENSMUSG00000089968	0.0310025423088075	-0.945946565377098	5.90893187173111	-0.160087573509283	0.872812089831284	NA
ENSMUSG00000116249	0.0280745908466036	0	5.91272150020699	0	1	NA
ENSMUSG00000115863	0.0111265441487132	0	5.91272150020699	0	1	NA
ENSMUSG00000096448	0.0894003565584229	-0.94598405659865	5.90893159779144	-0.160093925770308	0.872807085994676	NA
ENSMUSG00000023013	0.232260107974281	0	3.06193488805296	0	1	NA
ENSMUSG00000044217	0.643994910870173	0.15076701048355	1.42268125096848	0.105973850699808	0.915603099452845	NA
ENSMUSG00000043144	0.366451941574024	0.293832917942923	1.88696391312326	0.155717295863162	0.876255863351157	NA
ENSMUSG00000091604	3.25653762892881	0.698387401367772	1.0045240199672	0.695242112170276	0.486903585137156	NA
ENSMUSG00000116250	5.72224687392291	1.14931138619343	0.729460345831869	1.5755638983813	0.115126341594837	NA
ENSMUSG00000089671	2.1256407852961	-1.51841574980965	0.856024801164333	-1.77379878216654	0.0760964396497664	NA
ENSMUSG00000092014	0.0804858027246099	0	5.91272150020188	0	1	NA
ENSMUSG00000090500	0.0705714858220838	0	5.91272150020699	0	1	NA
ENSMUSG00000116518	3.35235344780057	0.0396676643143954	0.618622682059036	0.06412255073216	0.948872645906461	NA
ENSMUSG00000115856	2.62725474064211	-0.559519313059321	0.626681971920239	-0.892828161858363	0.371949202597783	NA
ENSMUSG00000116478	2.68019936117749	0.157570201779431	0.655224158067129	0.240482894043855	0.809955922801518	NA
ENSMUSG00000116141	0.0413823080145898	0	5.91272150020699	0	1	NA
ENSMUSG00000116255	0.124646074351861	0	5.91272150019583	0	1	NA
ENSMUSG00000045350	0.634495687007202	-0.0595183815469595	1.4439223095446	-0.0412199334780908	0.967120562559131	NA
ENSMUSG00000096111	0.0342282427646322	0.293787035080225	5.91272150020699	0.0496872776892908	0.960371594870507	NA
ENSMUSG00000100084	1.0413487145472	0.934847796195224	1.16392323591365	0.803186814516504	0.421866765432395	NA
ENSMUSG00000116311	0.120903048597761	0	5.259260359199	0	1	NA
ENSMUSG00000116182	0.162504159357549	0	4.24209064746145	0	1	NA
ENSMUSG00000058057	0.15889608412986	1.70032898190931	4.97697360832257	0.341639139710526	0.732622478356207	NA
ENSMUSG00000093789	0.0111265441487132	0	5.91272150020699	0	1	NA
ENSMUSG00000056487	0.0107282129539777	-0.811943488842911	5.90995502801303	-0.137385730516446	0.890725909493946	NA
ENSMUSG00000087444	0.0488996246033477	0.293787035080223	5.91272150020699	0.0496872776892906	0.960371594870507	NA
ENSMUSG00000097827	5.29232095403716	-0.0547574819820546	0.514258411306136	-0.106478534484208	0.915202685578316	NA
ENSMUSG00000116164	5.02824329339133	0.154550523920548	0.463867397002233	0.333178242142774	0.738999741017038	NA
ENSMUSG00000097093	4.9301685846492	0.386184440927137	0.4794060207272	0.805547749152884	0.42050366371661	NA
ENSMUSG00000116504	2.32619531571074	0.225476908365362	0.696756435761617	0.323609365902584	0.746233796271735	NA
ENSMUSG00000115912	2.56904242043002	0.255691367540447	0.747607817238198	0.342012699231822	0.732341335334082	NA
ENSMUSG00000047034	0.039245834093817	0.293787035080224	5.91272150020699	0.0496872776892907	0.960371594870507	NA
ENSMUSG00000115944	0.218938111193296	0.29381508839383	3.13074680648392	0.0938482434240051	0.925229708055597	NA
ENSMUSG00000075408	4.03474719242224	-0.0943354535489933	0.572626460364565	-0.164741694767186	0.86914729764667	NA
ENSMUSG00000116395	0.119901414175369	-0.94598759863606	5.90893157190585	-0.16009452590952	0.872806613250109	NA
ENSMUSG00000116114	1.02758569591708	-1.55948171090181	1.20127285641582	-1.29819108337697	0.194221681367298	NA
ENSMUSG00000037185	0.774471902215206	0.974260036857476	1.5412826588783	0.632109906152136	0.527315062555106	NA
ENSMUSG00000023039	0.199338467741388	1.34103408067572	3.15882340241786	0.424535945773117	0.671174996075055	NA
ENSMUSG00000047641	0.549237732407158	1.19955897840443	1.92103411323048	0.624433980710113	0.532342614671772	NA
ENSMUSG00000067615	0.0431459035122839	1.0574147162633	5.90467981105043	0.179080788476352	0.857874266725706	NA
ENSMUSG00000067614	0.30895438668497	-0.923353208810996	2.44588535341332	-0.377512873823961	0.70579249901456	NA
ENSMUSG00000067613	0.10056803754383	-0.94598405659865	5.90893159779144	-0.160093925770308	0.872807085994676	NA
ENSMUSG00000044294	0.0284666855558683	0	5.91272150020699	0	1	NA
ENSMUSG00000048699	0.75033008106945	2.38872855508612	1.28983226525111	1.85196836785678	0.0640303653276857	NA
ENSMUSG00000022986	0.358470162163496	0.293829576425034	2.07347385697903	0.141708840666616	0.887309991576685	NA
ENSMUSG00000116129	0.0705714858220838	0	5.91272150020699	0	1	NA
ENSMUSG00000058354	0.132446917392439	0	5.91272150019435	0	1	NA
ENSMUSG00000061527	0.0178903728835913	0	5.91272150020699	0	1	NA
ENSMUSG00000051879	0.0713917818202901	-0.811963268837649	5.90995487030677	-0.137389081076943	0.890723261245012	NA
ENSMUSG00000056605	0.0264289738950607	0	5.91272150020699	0	1	NA
ENSMUSG00000064201	1.81870324706114	-0.34227948656929	0.805046800691035	-0.425167190622314	0.670714799825892	NA
ENSMUSG00000075402	0.118676447497849	0.581952645360483	5.3173643287143	0.109443816406914	0.912850481982761	NA
ENSMUSG00000059668	0.0178903728835913	0	5.91272150020699	0	1	NA
ENSMUSG00000050463	0.0749588411492281	0.29377694750074	5.91272150020699	0.049685571608684	0.960372954446626	NA
ENSMUSG00000049382	0.626339284592109	-0.0752714846395893	1.58889557455506	-0.047373462325029	0.962215579263197	NA
ENSMUSG00000116010	0.0284666855558683	0	5.91272150020699	0	1	NA
ENSMUSG00000023043	1.03406460496227	-1.15134076913156	1.18595818092265	-0.970810596572504	0.331642604814345	NA
ENSMUSG00000023045	0.202262850773001	0.888150144431608	3.58089115786333	0.248024892485578	0.804115147011824	NA
ENSMUSG00000001281	4.66299310053497	-0.295717906592956	0.486076650521877	-0.608377107346049	0.54293739114366	NA
ENSMUSG00000097050	0.286006854681531	0.293817398504085	2.74982827644434	0.106849362566016	0.914908485931821	NA
ENSMUSG00000116091	0.0154340772094929	0.293797122659707	5.91272150020699	0.0496889837698972	0.960370235294503	NA
ENSMUSG00000058290	4.75087368107861	0.672186006602345	0.484029600782162	1.38872913044188	0.164915132597092	NA
ENSMUSG00000116183	0.0879759513663151	0	5.91272150020699	0	1	NA
ENSMUSG00000116402	0.0302227672791514	-0.811951301936021	5.90995496572087	-0.137387053986964	0.890724863436165	NA
ENSMUSG00000023047	3.30130054681094	1.06700354892381	0.716167465421717	1.48987995188458	0.136255803831079	NA
ENSMUSG00000097234	0.573436529583077	0.341650025739521	2.0705549855851	0.165004082537309	0.86894076870456	NA
ENSMUSG00000071586	0.0307736052884805	0.293787035080224	5.91272150020699	0.0496872776892906	0.960371594870507	NA
ENSMUSG00000023052	1.98982365755456	0.515299139764337	0.921630375183349	0.559116923269617	0.576081925779446	NA
ENSMUSG00000116056	3.54604545547452	-1.53890825542828	0.817913379261152	-1.88150517456803	0.0599032320402351	NA
ENSMUSG00000116500	4.25415744112297	-0.693220661014142	0.585039628058337	-1.18491231664912	0.236052117094012	NA
ENSMUSG00000001661	0.0192484581408397	0	5.91272150020699	0	1	NA
ENSMUSG00000101356	0.0728473793621131	0	5.91272150020699	0	1	NA
ENSMUSG00000097003	0.176013302712995	-0.813466974900513	4.20205153250309	-0.19358805302798	0.846498453530089	NA
ENSMUSG00000116066	0.422789984509507	-1.00230090352184	2.04705428131365	-0.489630838161575	0.624395150507252	NA
ENSMUSG00000058794	0.0730824433640313	0	5.91272150020699	0	1	NA
ENSMUSG00000116308	0.257474176731113	-1.6425325397799	3.46140571059356	-0.4745275986438	0.635123722086209	NA
ENSMUSG00000063234	5.655253135731	-0.0475601239987553	0.529944056293462	-0.0897455560335947	0.928489413499272	NA
ENSMUSG00000022487	0.607401484171684	-1.32303522424237	2.13426166478979	-0.619903007241002	0.535321645779085	NA
ENSMUSG00000022491	0.0455885368360833	-1.35095404472622	5.90633311745784	-0.22872974108641	0.819078977451948	NA
ENSMUSG00000115819	2.46334488683617	-1.79883761435545	0.84787838874338	-2.12157502566077	0.0338734414580933	NA
ENSMUSG00000115329	0.0942887074868127	-0.945971559523903	5.90893168910392	-0.160091808349769	0.872808753939802	NA
ENSMUSG00000115279	0.0178903728835913	0	5.91272150020699	0	1	NA
ENSMUSG00000115448	5.49581929705867	-0.937873592060097	0.624719138672452	-1.50127238626482	0.133285124133994	NA
ENSMUSG00000036925	0.0284755286735258	-0.945946565377098	5.90893187173111	-0.160087573509283	0.872812089831284	NA
ENSMUSG00000116388	0.0385356336321072	0.293787035080225	5.91272150020699	0.0496872776892909	0.960371594870507	NA
ENSMUSG00000116389	0.0178903728835913	0	5.91272150020699	0	1	NA
ENSMUSG00000116007	0.0191903951924549	0	5.91272150020699	0	1	NA
ENSMUSG00000022534	0.0681891110197348	0.293775010336739	5.91272150020211	0.0496852439822672	0.960373215532223	NA
ENSMUSG00000115961	0.967517171140353	0.51171933543376	1.11923273327348	0.457205476770776	0.647523362193738	NA
ENSMUSG00000097590	2.64841653466916	0.629335186062661	0.774046463400139	0.813045748311015	0.416191829303826	NA
ENSMUSG00000093575	0.0690033177240923	-0.811971976087364	5.90995480088762	-0.137390556009906	0.890722095473387	NA
ENSMUSG00000083579	0.464543508740397	1.0358765179488	1.76829497507697	0.585805271489679	0.558006380859621	NA
ENSMUSG00000080485	0.0533030515047712	-0.945959062450056	5.90893178041714	-0.160089690929428	0.872810421885337	NA
ENSMUSG00000081809	0.78421265373642	0.900839048323665	1.34771286321641	0.668420605687291	0.503865145914426	NA
ENSMUSG00000085048	1.52469240938252	0.372960859507706	1.0300879170029	0.36206701714632	0.717301950376469	NA
ENSMUSG00000049871	3.92120153034916	0.20384277927426	0.64259723363988	0.317217019624607	0.751078936525958	NA
ENSMUSG00000005980	0.132828819552956	0	4.40828421890547	0	1	NA
ENSMUSG00000093262	0.0650874136868672	-0.811960307154798	5.90995489392453	-0.137388579393304	0.890723657770579	NA
ENSMUSG00000103937	0.0466161592635928	0	5.91272150020211	0	1	NA
ENSMUSG00000089645	0.0939794532402338	0	5.91272150020496	0	1	NA
ENSMUSG00000084304	5.23364175030914	-1.06240381763202	0.505671532003904	-2.10097612855893	0.0356430617992102	NA
ENSMUSG00000086944	0.0737960323649379	0.293776947500739	5.91272150020699	0.0496855716086839	0.960372954446626	NA
ENSMUSG00000086464	0.0348603238821056	-0.945946565377098	5.90893187173111	-0.160087573509283	0.872812089831284	NA
ENSMUSG00000022518	0.0647746231862159	0.29377694750074	5.91272150020699	0.049685571608684	0.960372954446626	NA
ENSMUSG00000096215	0.268008528859588	0.832328205377953	2.75429166672594	0.302193197413748	0.76250478965666	NA
ENSMUSG00000106967	0.0698414805633862	-0.234901385199597	5.90995482212847	-0.0397467311120657	0.968295045051567	NA
ENSMUSG00000039457	4.68151110155092	0.666238408134904	0.571125161924949	1.16653660624824	0.243397557202391	NA
ENSMUSG00000098675	0.040704884048795	-1.15470263496378	5.90750615099464	-0.19546363650749	0.845030002455856	NA
ENSMUSG00000087168	0.444675153199168	-1.22960215985883	1.77582157861552	-0.692413120026092	0.488677928839535	NA
ENSMUSG00000116029	3.8036324056289	-0.328385747271988	0.613353959028735	-0.535393539795516	0.592377756359373	NA
ENSMUSG00000101481	0.243385891634808	0.232364085454646	3.03665698372705	0.0765197013359912	0.939005640526488	NA
ENSMUSG00000022715	4.2751230928544	0.0496119987161685	0.534140136699539	0.0928819897765442	0.925997313963773	NA
ENSMUSG00000076039	0.0355650351777502	0	5.91272150020699	0	1	NA
ENSMUSG00000083505	0.307665491230834	0.750652239148227	2.22036771412266	0.338075641423581	0.7353061862577	NA
ENSMUSG00000116095	0.0799939622139766	0.293766859921259	5.91272150020699	0.0496838655280778	0.960374314022859	NA
ENSMUSG00000107252	0.11003252911577	-0.945994303101777	5.90893152292142	-0.160095661869182	0.872805718426586	NA
ENSMUSG00000068674	2.96346008437842	-0.28096032732071	0.773628061601852	-0.363172357966129	0.716476135122646	NA
ENSMUSG00000116352	0.0765100309976708	0	5.91272150020398	0	1	NA
ENSMUSG00000116426	0.0187941655551393	0	5.91272150020699	0	1	NA
ENSMUSG00000116469	0.142389985334328	0	4.33409996619477	0	1	NA
ENSMUSG00000116348	0.296608670280521	0.735875973306295	2.71942558448576	0.270599783095535	0.786698862668288	NA
ENSMUSG00000116123	0.327861273265892	0.369960907135822	2.23029390475509	0.165879889797057	0.868251473843552	NA
ENSMUSG00000098100	0.0215729517561419	0.293797122659707	5.91272150020699	0.0496889837698972	0.960370235294503	NA
ENSMUSG00000039209	0.555351352970588	-2.83549582370538	1.61907337973418	-1.75130779073824	0.0798929064706803	NA
ENSMUSG00000039200	0.0686543011571114	0.828443362995337	5.90835636372079	0.140215537451709	0.888489696067829	NA
ENSMUSG00000116270	0.0976944053594573	0.293767619158892	5.91272150020487	0.0496839939355699	0.96037421169488	NA
ENSMUSG00000022504	0.223783700680541	-0.777424715945958	2.46606478680464	-0.315249104608193	0.752572524769995	NA
ENSMUSG00000038037	3.67248803320432	-0.00990652570499275	0.540091335055166	-0.0183423155714596	0.985365770192124	NA
ENSMUSG00000050058	0.0273266728472057	0	5.91272150020699	0	1	NA
ENSMUSG00000116038	0.529068212464005	-0.178374617246821	1.67365289024421	-0.106578023607268	0.915123753885382	NA
ENSMUSG00000071671	2.38601470563019	0.684721784048415	0.781684415973161	0.875956805657904	0.38105351612778	NA
ENSMUSG00000096921	0.0191903951924549	0	5.91272150020699	0	1	NA
ENSMUSG00000037991	0.649668171238226	0.595425087337411	1.63586981035096	0.363980729743811	0.715872399286013	NA
ENSMUSG00000117309	0.382231399499336	-0.264458785537082	1.82011185180894	-0.14529809542982	0.884475518395818	NA
ENSMUSG00000097056	0.0558339164252292	0	5.91272150020699	0	1	NA
ENSMUSG00000115911	0.142291402609812	1.26664774083835	4.34548794927724	0.291485733161227	0.770679853686048	NA
ENSMUSG00000064565	0.137235302706405	-0.368916293823467	5.90893159658717	-0.0624336714333505	0.95021748132676	NA
ENSMUSG00000096959	1.39270257155963	1.34892612833591	1.07635337983899	1.2532372300793	0.210119384567602	NA
ENSMUSG00000080790	0.0629349147287092	-0.945959062450057	5.90893178041714	-0.160089690929429	0.872810421885337	NA
ENSMUSG00000081052	0.472275232029291	-0.195529829997232	1.56315769776908	-0.125086438992234	0.900455119088061	NA
ENSMUSG00000022496	3.65909277050951	-0.85000439781808	0.644120662166564	-1.3196353536603	0.186956793251595	NA
ENSMUSG00000085732	0.684461761230404	1.31467817746991	1.33248197153207	0.986638622928845	0.323819828916814	NA
ENSMUSG00000055015	0.031475276464363	0	5.91272150020699	0	1	NA
ENSMUSG00000116520	0.294672847090348	0.293818371889374	2.70449080260801	0.108640921095401	0.913487302488641	NA
ENSMUSG00000116197	0.0283856872407017	0	5.91272150020699	0	1	NA
ENSMUSG00000101565	1.59929667613209	0.374011494771234	0.811706161627245	0.46077202866299	0.644962171759015	NA
ENSMUSG00000087526	0.355414974036744	-1.06144307001393	2.9820096522984	-0.355948904858781	0.72187883031522	NA
ENSMUSG00000065449	0.116943765271443	-0.367814106516984	5.30520180036821	-0.0693308417582636	0.944726276622174	NA
ENSMUSG00000099411	0.0228044023792687	0	5.91272150020699	0	1	NA
ENSMUSG00000089818	0.0837367310307216	0.293767343622083	5.91272150020562	0.0496839473348891	0.96037424883098	NA
ENSMUSG00000065968	1.75616346495104	0.402434398060532	1.10897124702048	0.362889839697619	0.716687176891575	NA
ENSMUSG00000082554	0.0392037416275035	-1.35095399670014	5.90633311772668	-0.228729732944713	0.819078983780355	NA
ENSMUSG00000083536	0.188604537787424	-0.361135462961304	3.61218085579816	-0.0999771266661858	0.920362484722962	NA
ENSMUSG00000070074	0.0107282129539777	-0.811943488842911	5.90995502801303	-0.137385730516446	0.890725909493946	NA
ENSMUSG00000085612	0.0215729517561419	0.293797122659707	5.91272150020699	0.0496889837698972	0.960370235294503	NA
ENSMUSG00000022676	1.98637589353352	1.27607178887096	0.858845059949396	1.48579976572974	0.137332092149819	NA
ENSMUSG00000095165	0.259256138765328	-1.17788465407707	2.76982947450135	-0.425255296371311	0.670650577934984	NA
ENSMUSG00000116324	0.0981393179586028	0.29377694750074	5.91272150020699	0.049685571608684	0.960372954446626	NA
ENSMUSG00000080704	0.0613194816499756	-0.945971559523903	5.90893168910392	-0.160091808349769	0.872808753939802	NA
ENSMUSG00000116423	0.205594507144794	0.955140572017934	3.58466957627412	0.266451496210342	0.789891509890032	NA
ENSMUSG00000116140	0.190321349610267	0.376922612750823	3.57063514537608	0.105561783101511	0.915930047942416	NA
ENSMUSG00000116102	0.338355945097735	0.0633487088579106	2.15727079785659	0.0293652094678388	0.976573319654282	NA
ENSMUSG00000115882	0.386723861347317	-1.28390858628761	2.47542904981129	-0.518661032270543	0.603997140237931	NA
ENSMUSG00000115923	0.212309809721111	0.370753180481382	3.12058106006333	0.118809020930819	0.905426661640412	NA
ENSMUSG00000048101	0.0533030515047712	-0.945959062450056	5.90893178041714	-0.160089690929428	0.872810421885337	NA
ENSMUSG00000116729	0.0274482291845275	0	5.91272150020699	0	1	NA
ENSMUSG00000075370	0.207706807225964	-0.397690727370461	4.12282260941648	-0.0964607903483743	0.923154613434633	NA
ENSMUSG00000059305	0.854150256953555	-0.313032423365741	1.0134202553722	-0.308887079872675	0.75740742531724	NA
ENSMUSG00000116823	0.162386682673554	0	4.9620901411071	0	1	NA
ENSMUSG00000116703	0.231782082001089	-0.92896481741196	2.74168460308591	-0.338829935568213	0.734737848500175	NA
ENSMUSG00000116598	0.860901566485608	2.15602921124869	1.26224804762861	1.70808678634855	0.087620240341602	NA
ENSMUSG00000055497	0.86648498119927	-1.32538489449858	1.34300931546049	-0.986876918306503	0.323702980888743	NA
ENSMUSG00000116645	0.435328808150786	1.16783144844594	1.85428613570695	0.629801100249666	0.528824725719046	NA
ENSMUSG00000065572	0.0111265441487132	0	5.91272150020699	0	1	NA
ENSMUSG00000096434	0.096802084072079	0	5.91272150020699	0	1	NA
ENSMUSG00000097764	0.153353797975335	0.293765725687464	5.03727331508919	0.0583184011094825	0.953495010493477	NA
ENSMUSG00000065331	0.0191903951924549	0	5.91272150020699	0	1	NA
ENSMUSG00000022759	5.77307270762196	-0.459563107315819	0.538484181500433	-0.853438453912038	0.393416204460851	NA
ENSMUSG00000116561	1.18431032183784	-0.958811134861262	1.13660894285779	-0.843571697096201	0.398908785552247	NA
ENSMUSG00000059150	0.676667790634636	-0.0183178412905872	1.58533002532236	-0.0115545917871974	0.990780974743585	NA
ENSMUSG00000116936	0.581999387813397	-0.255392358188074	1.63568931725554	-0.156137449510636	0.875924679905249	NA
ENSMUSG00000116777	0.570183418524785	1.1100467567778	1.42167018116451	0.780804698223713	0.434917370369825	NA
ENSMUSG00000090236	4.22179983577161	0.81378589207566	0.573752603703995	1.41835677402085	0.156086628924493	NA
ENSMUSG00000092470	0.747567789882435	0.823665431665033	1.48139986733242	0.556004796428273	0.578207575863095	NA
ENSMUSG00000041566	0.392953777754308	-0.676770931031095	2.28056792308759	-0.296755437178488	0.766653229603185	NA
ENSMUSG00000022738	0.988855999148053	1.2258366625293	1.15851081569965	1.05811412886033	0.2900034137581	NA
ENSMUSG00000059280	0.106548656453475	-1.66205423103657	5.90475982689648	-0.281477025274734	0.778344547215422	NA
ENSMUSG00000116658	0.104291795362654	-0.945986294388214	5.90893158143659	-0.16009430492648	0.872806787323935	NA
ENSMUSG00000116557	1.82445473354105	0.745833984431138	0.851178697961999	0.876236665951473	0.380901387495424	NA
ENSMUSG00000116772	1.82702235320671	-0.382998780595004	0.876964527266282	-0.436732351978827	0.662305463934127	NA
ENSMUSG00000090777	0.0153024297463476	0	5.91272150020699	0	1	NA
ENSMUSG00000080364	1.0217887083332	0.461847444766951	1.17923615762522	0.391649663878212	0.695317086994091	NA
ENSMUSG00000089044	0.0632460111228073	-0.945959062450057	5.90893178041714	-0.160089690929429	0.872810421885337	NA
ENSMUSG00000087556	2.49242057782247	-1.46658123688251	0.731596266788673	-2.00463193083262	0.045002410419062	NA
ENSMUSG00000086965	3.57439236363982	1.9590083163975	0.712243048440016	2.75047727133063	0.00595085197095664	NA
ENSMUSG00000009097	4.36104690689454	0.571845889096335	0.71890964899156	0.795434989499005	0.426360513380923	NA
ENSMUSG00000050761	0.622945293569248	1.13607495691993	1.82400014205489	0.622848063838441	0.533384370128137	NA
ENSMUSG00000116825	0.708252461101571	-1.06994088205552	1.24951079365881	-0.856287826792212	0.391838592967874	NA
ENSMUSG00000082130	0.0321531115241124	0.293787035080224	5.91272150020699	0.0496872776892907	0.960371594870507	NA
ENSMUSG00000060811	0.259904038851234	-0.594332289384457	3.11387576070298	-0.1908657682766	0.84863076005043	NA
ENSMUSG00000106567	0.0801581231914861	0	5.91272150020188	0	1	NA
ENSMUSG00000105906	0.188864623120239	-2.25908772038742	4.81139241495387	-0.469528885934588	0.638691642570117	NA
ENSMUSG00000105547	0.367870323971716	-2.15761731219007	1.97728156182703	-1.09120388003639	0.275183180982682	NA
ENSMUSG00000076934	0.0203378228222754	0	5.91272150020699	0	1	NA
ENSMUSG00000076937	0.313232719193444	0.836760514753303	2.03042861523342	0.412110284732719	0.680258590704453	NA
ENSMUSG00000105160	0.0198222338582974	0	5.91272150020699	0	1	NA
ENSMUSG00000076940	0.0548142991931316	-0.945959062450057	5.90893178041714	-0.160089690929429	0.872810421885337	NA
ENSMUSG00000041247	0.63652560338643	-1.0100131821679	1.44056640501219	-0.701122265973817	0.483226715886398	NA
ENSMUSG00000097945	0.031475276464363	0	5.91272150020699	0	1	NA
ENSMUSG00000075330	3.05295014841939	-0.0919203535529004	0.636497795821877	-0.144415823835192	0.885172122176497	NA
ENSMUSG00000084838	1.67546895552245	-1.22456613572557	0.920481246714367	-1.33035424686448	0.183401581738955	NA
ENSMUSG00000116913	0.812824279134669	-2.1818361290009	1.30744755654632	-1.66877525456112	0.0951619285609394	NA
ENSMUSG00000022818	0.0568794815339387	0	5.91272150020477	0	1	NA
ENSMUSG00000093649	0.217387876572918	-0.937624269632268	3.53050086743264	-0.265578257827792	0.790564032169562	NA
ENSMUSG00000093381	0.569257706845248	1.16185927112096	1.3433247552728	0.864913169031125	0.387086449004833	NA
ENSMUSG00000086837	0.776173704050228	-2.92278294697463	1.28028532319303	-2.28291529554147	0.0224353583264953	NA
ENSMUSG00000080797	0.993641022866914	-0.273024912563008	1.02192595938467	-0.267167019347863	0.789340568202362	NA
ENSMUSG00000116604	2.31610834918776	1.44131048300265	0.796208755061828	1.81021682296212	0.0702621697745026	NA
ENSMUSG00000116538	0.0533450534423266	0	5.91272150020699	0	1	NA
ENSMUSG00000116764	0.0441563096568035	0.718923631938506	5.91003856953959	0.121644490721913	0.903180576607324	NA
ENSMUSG00000115219	4.36068055414091	0.118888912841416	0.602708403657517	0.197257765313944	0.843625828335161	NA
ENSMUSG00000090319	1.67995617987825	-0.585528052527081	0.800869104878506	-0.731115795278315	0.46470842719503	NA
ENSMUSG00000116776	0.0238117568843241	0	5.91272150020699	0	1	NA
ENSMUSG00000116721	0.0756744646565382	0.293767732236334	5.91272150020451	0.0496840130600051	0.96037419645461	NA
ENSMUSG00000116710	0.0818031073918069	-0.945971559523904	5.90893168910392	-0.160091808349769	0.872808753939802	NA
ENSMUSG00000090356	0.426369030100603	-0.957766417971775	1.47208316467249	-0.650619775401656	0.515291961618068	NA
ENSMUSG00000116843	0.0264289738950607	0	5.91272150020699	0	1	NA
ENSMUSG00000096918	0.104528851423145	0.293766859921258	5.91272150020699	0.0496838655280777	0.96037431402286	NA
ENSMUSG00000116862	0.0372823441843629	0	5.91272150020699	0	1	NA
ENSMUSG00000116535	0.0191903951924549	0	5.91272150020699	0	1	NA
ENSMUSG00000097401	0.78312843481358	-1.3509272492247	1.54981469197817	-0.871670178516879	0.383388333480067	NA
ENSMUSG00000117327	4.50177093011937	-0.824620290983587	0.658669179388515	-1.25194910706029	0.210588409194984	NA
ENSMUSG00000097332	5.30066913706322	-0.330032466062576	0.513251382722596	-0.643023043234456	0.520209147825472	NA
ENSMUSG00000068487	0.806287687228256	-1.11451883715052	1.28815924149987	-0.865202687093897	0.386927550808092	NA
ENSMUSG00000033581	3.58670358410522	-0.100166685370957	0.575461960112815	-0.174063087247887	0.861815882414677	NA
ENSMUSG00000043870	0.0731563692517385	-0.811969312388399	5.90995482212847	-0.137390104802183	0.890722452103239	NA
ENSMUSG00000098043	0.0107282129539777	-0.811943488842911	5.90995502801303	-0.137385730516446	0.890725909493946	NA
ENSMUSG00000082241	0.405046128409507	-0.675076609370208	1.78371170665013	-0.378467331269595	0.70508345797024	NA
ENSMUSG00000089874	0.167807513320526	-0.0877807930884562	4.2681903685281	-0.0205662787994922	0.983591640393169	NA
ENSMUSG00000116847	0.245413071573397	-0.154667348827476	2.20732205799135	-0.0700701323884846	0.94413783915423	NA
ENSMUSG00000116580	0.215157313333131	0.293817478649341	3.11259338618539	0.094396357697536	0.92479430902394	NA
ENSMUSG00000089663	2.20190457227236	-1.73590964462701	0.857183866026835	-2.0251310289742	0.0428539114996917	NA
ENSMUSG00000116603	0.211902124345174	-1.17117748309138	3.12846799498507	-0.374361343944952	0.708135498518712	NA
ENSMUSG00000033501	0.142139026338873	0.293782290850287	5.06138751653487	0.0580438249176812	0.953713720112941	NA
ENSMUSG00000022871	0.396016726840804	1.41699240586456	1.90011667824697	0.745739681192558	0.455824683579187	NA
ENSMUSG00000060459	0.166287536826458	0.830929663822582	3.24273757523881	0.256243265001606	0.797763002883525	NA
ENSMUSG00000090021	0.494277882821265	-0.412983390373918	1.65214222782887	-0.249968424883511	0.802611766912186	NA
ENSMUSG00000116996	0.0594344492602353	0	5.91272150020505	0	1	NA
ENSMUSG00000116637	3.91252159039668	-1.52555599869035	0.634975438798755	-2.40254331974855	0.0162815060231518	NA
ENSMUSG00000116625	0.0908104496434656	0.293766442122107	5.63413913008666	0.0521404309228673	0.958416797545231	NA
ENSMUSG00000065208	0.717169574939874	0.837456738783924	1.41161160380096	0.593262861065291	0.553005249410863	NA
ENSMUSG00000116733	4.02456229734087	-0.262516814698486	0.572940360957196	-0.458192217877453	0.646814350372417	NA
ENSMUSG00000022878	0.263378129882415	-1.59595576387328	2.23368502864496	-0.714494543056255	0.474921429300844	NA
ENSMUSG00000068463	0.554273968076142	0.335431906864562	1.52892343715202	0.21939091174466	0.826345548969988	NA
ENSMUSG00000084299	0.0799967772140483	-0.811960307154797	5.90995489392453	-0.137388579393304	0.890723657770579	NA
ENSMUSG00000045231	3.26598029412095	0.574937855908089	0.664115211821242	0.865720052295449	0.386643700798203	NA
ENSMUSG00000033383	0.7796250890489	-0.583797610730777	1.26248380890386	-0.462419879457825	0.643780246084138	NA
ENSMUSG00000116481	0.0372823441843629	0	5.91272150020699	0	1	NA
ENSMUSG00000109783	3.58023743170826	-1.05071574607793	0.604077313311525	-1.73937296257321	0.0819691808802255	NA
ENSMUSG00000083681	0.483792410655602	-0.500539011939791	1.47209168185452	-0.340018911939791	0.733842285877466	NA
ENSMUSG00000047531	2.08534468280684	-0.211211911893522	0.769545414314559	-0.274463219408111	0.783728665355447	NA
ENSMUSG00000116290	0.624865586850897	1.45840257600627	1.26406133439548	1.15374352202912	0.248605335068669	NA
ENSMUSG00000115852	0.611079459951265	0.775462103012067	1.37567912513936	0.563694024893711	0.572962384512969	NA
ENSMUSG00000115869	0.0767753576439017	0	5.91272150020699	0	1	NA
ENSMUSG00000096960	1.58962763488976	1.09740929663658	1.05890507037543	1.03636230228598	0.30003315043379	NA
ENSMUSG00000022510	2.51095207492332	-0.56020568146076	0.71141455745785	-0.787453216395493	0.431016604831749	NA
ENSMUSG00000090257	1.96811932497949	-0.0533894599636533	0.666749103791497	-0.080074288304329	0.936178172028592	NA
ENSMUSG00000038148	0.0648590107368898	0	5.91272150020463	0	1	NA
ENSMUSG00000092545	0.104380525116964	-0.234901385199597	5.90995482212847	-0.0397467311120658	0.968295045051567	NA
ENSMUSG00000068428	1.04317992745227	1.41038658120727	1.3242890752828	1.06501413288944	0.286869534262013	NA
ENSMUSG00000052276	0.0740522313899977	-0.368914920525413	5.90893160662138	-0.0624334389167778	0.95021766648692	NA
ENSMUSG00000116530	0.0107282129539777	-0.811943488842911	5.90995502801303	-0.137385730516446	0.890725909493946	NA
ENSMUSG00000089705	1.39236610558451	-0.8010670528919	1.22441693337299	-0.65424369024785	0.512954817688921	NA
ENSMUSG00000056423	0.0111265441487132	0	5.91272150020699	0	1	NA
ENSMUSG00000116654	0.0302873643088415	0	5.91272150020699	0	1	NA
ENSMUSG00000116814	0.114302109557834	-0.2352476249233	5.34472272315948	-0.044014935312535	0.964892498747271	NA
ENSMUSG00000097307	0.601305825679817	-0.505509086447093	1.41586721883326	-0.357031421960357	0.721068282572747	NA
ENSMUSG00000116891	1.30703785117954	1.71166952569076	1.29240036941339	1.3244112012036	0.185366516531142	NA
ENSMUSG00000097313	0.402945504441981	0.754840669029332	1.52281314723521	0.495688305817301	0.620114338997179	NA
ENSMUSG00000116660	0.0688305371991173	0	5.91272150020699	0	1	NA
ENSMUSG00000116887	0.370359242681417	-1.67052105584958	2.14824050467252	-0.777622920811763	0.436791344494912	NA
ENSMUSG00000097621	0.0814319238909624	0	5.91272150020699	0	1	NA
ENSMUSG00000116938	0.0273266728472057	0	5.91272150020699	0	1	NA
ENSMUSG00000052316	0.0552131840598354	0.802823693913886	5.90878671318322	0.135869465743735	0.891924474397266	NA
ENSMUSG00000047953	2.78840235387314	0.565845524121144	0.665755983787429	0.84992931028888	0.395364388768704	NA
ENSMUSG00000116570	0.0586426739938959	-0.945959062450057	5.90893178041714	-0.160089690929429	0.872810421885337	NA
ENSMUSG00000095791	0.0238117568843241	0	5.91272150020699	0	1	NA
ENSMUSG00000116951	0.0478829116931155	0.293797122659707	5.91272150020699	0.0496889837698972	0.960370235294503	NA
ENSMUSG00000116581	0.61802347016522	1.33180520351166	1.34695507431103	0.988752504750676	0.322784247149693	NA
ENSMUSG00000087605	0.102759138558088	0	5.91272150020699	0	1	NA
ENSMUSG00000116946	0.812337527498348	0.745202576765969	1.55329743133756	0.479755236654366	0.631401445917249	NA
ENSMUSG00000116617	3.25454351553688	-0.27403693853784	0.550721320474803	-0.497596385594041	0.618768551815341	NA
ENSMUSG00000116973	0.424182092736371	0.265115050263503	1.85169611085038	0.143174168109987	0.886152630479962	NA
ENSMUSG00000101234	1.5865452196213	1.6281069844169	1.10602057485836	1.47204041355686	0.141009964603575	NA
ENSMUSG00000116690	0.0482889194141658	0	5.91272150020699	0	1	NA
ENSMUSG00000116572	0.122207587867421	0.293791343318614	4.49136582542777	0.0654124724499885	0.947845593769719	NA
ENSMUSG00000116762	0.509267082820449	-0.353773563720533	1.57520758583738	-0.224588534807282	0.822299384951673	NA
ENSMUSG00000116597	1.61981541863004	0.059214297774833	0.851623207373506	0.0695310992727125	0.94456687890794	NA
ENSMUSG00000116781	0.124283784821437	0.293792397334834	4.47261594981707	0.0656869269866219	0.947627080687099	NA
ENSMUSG00000116626	0.370245625315903	-0.00273577930751979	3.04657299016063	-0.000897985807776607	0.999283511084448	NA
ENSMUSG00000116778	0.0372823441843629	0	5.91272150020699	0	1	NA
ENSMUSG00000022780	2.25836714871047	1.02409170223604	0.807997419824628	1.26744427285215	0.20499647781605	NA
ENSMUSG00000083890	0.242040674128679	1.00849337498285	2.72809945660776	0.369668844931651	0.711629248039685	NA
ENSMUSG00000116534	0.325793320409798	0.112922588480449	2.22077570484335	0.0508482636198574	0.959446431785395	NA
ENSMUSG00000083853	0.238433387787588	0.57307009068963	2.44690888593857	0.234201646813594	0.814828436596954	NA
ENSMUSG00000096112	0.0215729517561419	0.293797122659707	5.91272150020699	0.0496889837698972	0.960370235294503	NA
ENSMUSG00000116739	0.335914459891818	-0.904900777885598	1.8926173628343	-0.478121354931701	0.632563833585928	NA
ENSMUSG00000081404	0.548241424175646	-0.278135092228151	1.30967212646244	-0.212370017356498	0.8318183749598	NA
ENSMUSG00000080928	0.159123111693781	0.293796766162492	4.25298891145352	0.0690800686950491	0.94492588600018	NA
ENSMUSG00000086146	0.0238117568843241	0	5.91272150020699	0	1	NA
ENSMUSG00000080440	0.047896824704901	0	5.91272150020699	0	1	NA
ENSMUSG00000046345	0.664711264890316	1.04097338952311	1.27224745435947	0.818216130797605	0.41323378592994	NA
ENSMUSG00000116900	0.0407165649065166	0.293787035080223	5.91272150020699	0.0496872776892906	0.960371594870507	NA
ENSMUSG00000103847	0.418915466402528	1.26022236210197	2.35945278379399	0.534116372558022	0.593261022867205	NA
ENSMUSG00000035699	0.1538856046789	0.293806428142314	3.72733209807347	0.0788248592858609	0.937171930714081	NA
ENSMUSG00000052363	0.0431422252015441	0	5.91272150020699	0	1	NA
ENSMUSG00000116957	0.761808235707989	-1.84614839003662	1.26467082624465	-1.45978570211715	0.144348979292735	NA
ENSMUSG00000083903	0.0550203581726079	0.29377694750074	5.91272150020699	0.049685571608684	0.960372954446626	NA
ENSMUSG00000075265	0.0184427276226656	0	5.91272150020699	0	1	NA
ENSMUSG00000079620	0.340583857953927	-1.64444578383215	2.27059574796798	-0.724235384173433	0.468921238701849	NA
ENSMUSG00000035638	0.0343435090532811	0.293787035080224	5.91272150020699	0.0496872776892907	0.960371594870507	NA
ENSMUSG00000094430	0.0238528675282031	0	5.91272150020699	0	1	NA
ENSMUSG00000091997	0.0842822921835208	0	5.91272150020562	0	1	NA
ENSMUSG00000078489	0.0221818154188837	0	5.91272150020699	0	1	NA
ENSMUSG00000088860	0.0184427276226656	0	5.91272150020699	0	1	NA
ENSMUSG00000097318	5.4768850028866	-0.0958702331827256	0.53088131857259	-0.180586940675361	0.856691807177022	NA
ENSMUSG00000022824	0.220246608597124	-1.34592826365492	2.73022920221446	-0.492972627559347	0.62203192834844	NA
ENSMUSG00000116916	5.04725801370444	-0.532458426209532	0.531468946043725	-1.00186178359653	0.31641035233909	NA
ENSMUSG00000086083	0.146901000409088	0.293804453092276	3.77613659515683	0.0778055681219535	0.937982717158232	NA
ENSMUSG00000116835	2.27222987664095	-0.868068462993612	0.795726728879804	-1.09091278637284	0.275311260280724	NA
ENSMUSG00000022832	0.110843776403852	0.293766434524551	5.39635645062324	0.0544379225524703	0.956586265807262	NA
ENSMUSG00000116665	0.14456742548527	1.11811767062857	4.32624601909005	0.258449858305504	0.796059741853915	NA
ENSMUSG00000116840	1.77571679076821	0.778285284500808	0.755070895561463	1.03074464805332	0.30266058133338	NA
ENSMUSG00000116624	1.22007146470807	0.822677844534832	1.24341565594098	0.661627381482707	0.508210054822779	NA
ENSMUSG00000099429	0.0302873643088415	0	5.91272150020699	0	1	NA
ENSMUSG00000087793	0.0302569867531942	-0.945946565377098	5.90893187173111	-0.160087573509283	0.872812089831284	NA
ENSMUSG00000062279	0.929260434235607	-0.835688511593647	1.15867693740529	-0.721243760547323	0.470759552032861	NA
ENSMUSG00000116872	0.134119733291787	0.293769647093955	5.16520743223476	0.0568747046363738	0.954645004463663	NA
ENSMUSG00000078097	0.785046242339513	-2.20305048919928	1.28900476223805	-1.7091096586596	0.0874306387985815	NA
ENSMUSG00000095620	1.41519202035196	-0.691127091679551	0.845770429699141	-0.817156839977723	0.413838803780723	NA
ENSMUSG00000071562	0.0203378228222754	0	5.91272150020699	0	1	NA
ENSMUSG00000087689	0.060031199241196	-1.15471035273249	5.90750610181413	-0.195464944569062	0.845028978522106	NA
ENSMUSG00000022902	0.0319862200757077	0	5.91272150020699	0	1	NA
ENSMUSG00000051980	0.91027346670027	0.184417204918636	1.03377997594781	0.178391155960973	0.858415794428015	NA
ENSMUSG00000116961	0.162093817950814	-0.364556577899384	4.23962368269332	-0.0859879567584147	0.931475990879859	NA
ENSMUSG00000116945	0.106644012399088	0	5.91272150020562	0	1	NA
ENSMUSG00000022900	0.776152188323661	1.80604133148179	1.19058669661126	1.51693390882183	0.12928337135872	NA
ENSMUSG00000091786	0.028618585837569	-0.811951301936021	5.90995496572087	-0.137387053986964	0.890724863436165	NA
ENSMUSG00000116797	0.552360632650166	1.3623320436175	1.51111697938387	0.90153976310488	0.367301402021982	NA
ENSMUSG00000116908	1.45268194164002	1.20479940775443	1.08149232771372	1.11401567711662	0.26527246116756	NA
ENSMUSG00000116795	1.59734274288686	1.46048223983288	1.08244098525205	1.34924883640913	0.177257053294886	NA
ENSMUSG00000047746	0.540789843050298	0.654990919746215	1.42484539995982	0.459692623329301	0.645736865101292	NA
ENSMUSG00000083420	0.0868035527181554	0.27518050084824	5.90280354362529	0.0466186107693556	0.962817198907093	NA
ENSMUSG00000022821	0.552458311143068	1.39054128194866	1.25881515686045	1.10464294489172	0.269314334893154	NA
ENSMUSG00000116723	0.0302873643088415	0	5.91272150020699	0	1	NA
ENSMUSG00000108763	0.630215266360058	1.36786851812838	1.6805951376515	0.813919121555872	0.41569128565375	NA
ENSMUSG00000022809	0.0799798644567849	1.24816934650497	5.90016126269802	0.211548344347151	0.832459412352638	NA
ENSMUSG00000087568	0.0111265441487132	0	5.91272150020699	0	1	NA
ENSMUSG00000095464	0.0238117568843241	0	5.91272150020699	0	1	NA
ENSMUSG00000022803	1.82487375660434	-0.714824637917866	0.85492545508833	-0.836125107356889	0.403084525066062	NA
ENSMUSG00000097576	0.923915073129185	-0.299624400124253	1.16267909898252	-0.257701716996942	0.796637120881738	NA
ENSMUSG00000075122	4.09870953539208	-0.0965510078403874	0.516959088099485	-0.186767212460354	0.851843155197317	NA
ENSMUSG00000081605	0.0191903951924549	0	5.91272150020699	0	1	NA
ENSMUSG00000091238	0.0326687004880903	0.293787035080224	5.91272150020699	0.0496872776892907	0.960371594870507	NA
ENSMUSG00000081651	0.431965633939637	0.586220096018885	1.68169537940525	0.348588753467472	0.727398072184287	NA
ENSMUSG00000083183	0.0238117568843241	0	5.91272150020699	0	1	NA
ENSMUSG00000081444	0.112740824403948	-1.66205764660006	5.90475981134692	-0.281477604458382	0.778344103042693	NA
ENSMUSG00000086175	0.0999706852886618	-0.234901385199596	5.90995482212847	-0.0397467311120656	0.968295045051567	NA
ENSMUSG00000089607	0.181283142236635	-0.941216589212126	4.14540793125157	-0.227050414536153	0.820384540552358	NA
ENSMUSG00000116965	3.82637896788474	-0.935775781793671	0.626467493082615	-1.49373398001717	0.135245163356096	NA
ENSMUSG00000116573	0.21538391058133	-0.331128461465677	2.81019803762316	-0.117831005869516	0.90620156154473	NA
ENSMUSG00000077535	0.0184427276226656	0	5.91272150020699	0	1	NA
ENSMUSG00000102417	0.0806281421084067	0.293776947500741	5.91272150020699	0.0496855716086842	0.960372954446626	NA
ENSMUSG00000116679	0.0829354927968614	-1.08498491275833	5.9047598332274	-0.183747509365728	0.854211536315103	NA
ENSMUSG00000075070	3.46548474706575	0.611876265025171	0.598773691871861	1.02188234608697	0.306836588936251	NA
ENSMUSG00000083827	0.184414390112823	0.102086109208933	3.58766989032962	0.0284547108094032	0.977299488927009	NA
ENSMUSG00000102967	0.279585865251321	0.296341273210045	2.08866219601825	0.141880900499363	0.887174080879105	NA
ENSMUSG00000082570	0.194706061247105	-1.65162151316743	4.13329737781364	-0.399589325953865	0.689459019593358	NA
ENSMUSG00000055370	0.800836248237367	-0.378221503747719	1.21865247765039	-0.310360427344262	0.756286883723065	NA
ENSMUSG00000085499	0.0215729517561419	0.293797122659707	5.91272150020699	0.0496889837698972	0.960370235294503	NA
ENSMUSG00000071552	0.0111265441487132	0	5.91272150020699	0	1	NA
ENSMUSG00000116684	0.0464366195183004	-0.368891135261254	5.90893178041714	-0.0624294117735122	0.950220873426445	NA
ENSMUSG00000093134	0.0194945543251737	0	5.91272150020699	0	1	NA
ENSMUSG00000097344	0.0527810734740861	-0.811960307154798	5.90995489392453	-0.137388579393304	0.890723657770579	NA
ENSMUSG00000022667	1.13644773778999	-0.828245227484195	1.14511716980247	-0.723284262366849	0.469505259517537	NA
ENSMUSG00000062082	0.167539597212314	-0.235575995754758	4.92919369685259	-0.0477919940344764	0.96188201710199	NA
ENSMUSG00000090176	1.02156451515748	-0.676389681624216	1.16422903281496	-0.580976476758005	0.561256307581682	NA
ENSMUSG00000116820	0.075878801206068	0	5.91272150020699	0	1	NA
ENSMUSG00000036172	0.0705495548535704	0	5.91272150020699	0	1	NA
ENSMUSG00000080715	1.37307142671412	0.809541807331765	1.03775032453037	0.780093041838479	0.43533611179664	NA
ENSMUSG00000053182	0.685219546376373	-0.866079462371362	1.25973596627437	-0.687508720524001	0.49176220730844	NA
ENSMUSG00000081303	0.354788179072115	-0.910818134464191	2.07614559773166	-0.438706290859045	0.660874368209198	NA
ENSMUSG00000022659	0.109340068766823	0	5.91272150020293	0	1	NA
ENSMUSG00000033187	1.22162102834952	0.273133105048153	1.08908054704512	0.250792382426822	0.801974631347044	NA
ENSMUSG00000086237	0.0765634244331345	0	5.91272150020392	0	1	NA
ENSMUSG00000085781	0.161776559299307	0.0523924391632236	3.73826244340099	0.0140151848503066	0.988817866468194	NA
ENSMUSG00000022657	0.390404123433307	1.2801412462263	1.84937913830407	0.692200544340641	0.488811396921548	NA
ENSMUSG00000048087	1.16877309104435	0.288090906290344	1.17071086095045	0.246082030926455	0.805618732693499	NA
ENSMUSG00000116928	0.360951655892677	-0.458520271101148	2.02329839546659	-0.226620192122186	0.820719089710679	NA
ENSMUSG00000116755	0.573189824719191	-1.30586994187174	1.48073490680364	-0.881906636948694	0.377827297683327	NA
ENSMUSG00000048164	4.34233831016144	-1.45037970492148	0.581072796921804	-2.49603786755253	0.0125589193784678	NA
ENSMUSG00000058550	0.0335551528202602	0	5.91272150020699	0	1	NA
ENSMUSG00000072419	0.0437779584198734	-0.945959062450057	5.90893178041714	-0.160089690929429	0.872810421885337	NA
ENSMUSG00000022652	0.156040471150263	-0.583182663141177	4.30099411792198	-0.135592527483609	0.892143413098197	NA
ENSMUSG00000116640	0.691575618382751	-1.72115033481676	1.53084964841032	-1.12431050077586	0.260881325164624	NA
ENSMUSG00000061100	2.11766596748976	-0.725586833592331	0.96007491437647	-0.755760641932375	0.449792718193563	NA
ENSMUSG00000022651	0.220470898627886	-0.814687120895733	3.54524037263532	-0.229797428457621	0.818249183051513	NA
ENSMUSG00000065667	0.0497967078639469	-0.945959062450057	5.90893178041714	-0.160089690929429	0.872810421885337	NA
ENSMUSG00000073976	0.0302569867531942	-0.945946565377098	5.90893187173111	-0.160087573509283	0.872812089831284	NA
ENSMUSG00000116700	0.0187941655551393	0	5.91272150020699	0	1	NA
ENSMUSG00000116948	0.0154340772094929	0.293797122659707	5.91272150020699	0.0496889837698972	0.960370235294503	NA
ENSMUSG00000087066	0.474214322866793	-1.89640461145712	1.64435562606533	-1.15328131056109	0.248794938694344	NA
ENSMUSG00000098028	0.0303317844331562	0	5.91272150020699	0	1	NA
ENSMUSG00000097694	0.908532776260619	0.208208967146684	1.10997502486292	0.187579866648259	0.851206010158709	NA
ENSMUSG00000050685	0.0215729517561419	0.293797122659707	5.91272150020699	0.0496889837698972	0.960370235294503	NA
ENSMUSG00000116706	0.0573669097045843	0	5.91272150020699	0	1	NA
ENSMUSG00000116725	0.121514965043618	0.719825423978734	4.51488147568909	0.159433958090532	0.873326986384339	NA
ENSMUSG00000116912	1.05611651357438	-0.877943258309899	1.02441285708572	-0.857020928854309	0.391433318226473	NA
ENSMUSG00000064310	0.149472345781957	-0.237144128157836	3.75580026584045	-0.0631407719720073	0.949654407714623	NA
ENSMUSG00000116919	0.307881239911682	1.495023484019	2.24602371871958	0.665631209304988	0.505646852941562	NA
ENSMUSG00000116653	0.41080356866553	1.19479870813206	2.02007399831437	0.591462842019175	0.554210345049313	NA
ENSMUSG00000098274	2.62735903058773	-0.0999302213716746	0.777694904065764	-0.128495404623642	0.897756934658349	NA
ENSMUSG00000064994	0.183723275254399	-0.539406455208354	4.18281258893272	-0.128957834887359	0.897391013047773	NA
ENSMUSG00000035270	5.56440236212761	0.586626910490291	0.48334499699091	1.21368156108446	0.224869348189647	NA
ENSMUSG00000022755	0.0472696942286651	-0.945959062450057	5.90893178041714	-0.160089690929429	0.872810421885337	NA
ENSMUSG00000084999	0.101222264823029	0	5.48604665021659	0	1	NA
ENSMUSG00000046748	0.846124402376151	-0.240337930984361	1.15359006027145	-0.208339113920423	0.834964193134267	NA
ENSMUSG00000097876	5.08299087610662	0.0754443337382506	0.464370274410806	0.162465898218775	0.87093898074866	NA
ENSMUSG00000022753	1.85468256718277	1.47535637441015	0.925852971064596	1.59351043904272	0.111045728370766	NA
ENSMUSG00000097896	0.0659253296095581	1.05071686877659	5.90484002593488	0.177941631638063	0.858768815225204	NA
ENSMUSG00000116877	0.0194945543251737	0	5.91272150020699	0	1	NA
ENSMUSG00000116789	0.0774662463215691	-0.945971559523906	5.90893168910392	-0.16009180834977	0.872808753939801	NA
ENSMUSG00000068196	4.23417001424494	-0.283131850231552	0.54636055906057	-0.518214291892479	0.604308764275284	NA
ENSMUSG00000116920	0.0221818154188837	0	5.91272150020699	0	1	NA
ENSMUSG00000116630	0.0238528675282031	0	5.91272150020699	0	1	NA
ENSMUSG00000104285	0.0153024297463476	0	5.91272150020699	0	1	NA
ENSMUSG00000086827	1.87669098743771	-1.03121285326595	0.688491735382646	-1.49778537674506	0.134189021321639	NA
ENSMUSG00000075002	0.073921355051463	0	5.91272150020699	0	1	NA
ENSMUSG00000116579	0.0747573094838332	-0.368903632335102	5.90893168910392	-0.0624315276846677	0.950219188460435	NA
ENSMUSG00000047293	0.23715901837584	-0.360465624319927	3.51841078566332	-0.102451261742585	0.918398496704723	NA
ENSMUSG00000063137	0.0111265441487132	0	5.91272150020699	0	1	NA
ENSMUSG00000074991	0.20317566931202	0.180223294112708	3.13591932758625	0.0574706410739932	0.954170292471224	NA
ENSMUSG00000116894	0.232686577330691	1.05734944163881	5.9046799452238	0.179069729680113	0.857882950018615	NA
ENSMUSG00000087636	0.503369300413209	-1.65274513096123	2.15145127223881	-0.768200122534675	0.44236830072569	NA
ENSMUSG00000089685	1.70975517637882	-0.278683485255397	0.791996823262454	-0.351874498823648	0.724932384668255	NA
ENSMUSG00000097963	0.0187941655551393	0	5.91272150020699	0	1	NA
ENSMUSG00000092029	0.184985933050212	1.25168633260096	3.58661260876061	0.348988438155714	0.727097989558482	NA
ENSMUSG00000085783	4.39492483877971	-1.16111658968307	0.562870133022555	-2.06284988590173	0.0391268926892523	NA
ENSMUSG00000068167	0.142442278455937	-0.364977633991663	4.34217527144281	-0.0840540998867578	0.933013418422635	NA
ENSMUSG00000116811	5.03369676907667	0.345846809154651	0.604698189636814	0.571932932960108	0.56736741173448	NA
ENSMUSG00000004842	0.0712329677272172	-0.945970960249692	5.90893169348129	-0.160091706812804	0.872808833923024	NA
ENSMUSG00000116622	0.0348603238821056	-0.945946565377098	5.90893187173111	-0.160087573509283	0.872812089831284	NA
ENSMUSG00000091243	3.24638371682539	0.312887655676254	0.605084016374153	0.517097869401958	0.605087840855985	NA
ENSMUSG00000116631	0.0297692922609112	-0.234883374747218	5.90995496572087	-0.0397436826692585	0.968297475436642	NA
ENSMUSG00000092599	0.382583818244954	1.2186095445193	2.27663432755806	0.53526801813025	0.592464538209572	NA
ENSMUSG00000116904	0.126198159493683	-0.945971559523905	5.90893168910392	-0.16009180834977	0.872808753939802	NA
ENSMUSG00000082823	0.196105428443908	-0.940908129352747	4.07915389002416	-0.230662572366735	0.81757695237295	NA
ENSMUSG00000116562	0.233846755442136	0.293815470798394	3.09959036026666	0.0947917100803983	0.924480271619574	NA
ENSMUSG00000107073	0.0349286315346666	0.293787035080225	5.91272150020699	0.0496872776892908	0.960371594870507	NA
ENSMUSG00000063163	0.304637860546753	-0.355856438716917	3.02982156002769	-0.117451286046583	0.906502444878608	NA
ENSMUSG00000116794	0.156452207920485	0	3.7121172759098	0	1	NA
ENSMUSG00000116650	0.0984818569154282	-0.94598405659865	5.90893159779144	-0.160093925770308	0.872807085994676	NA
ENSMUSG00000116792	0.0363331005062569	0	5.91272150020699	0	1	NA
ENSMUSG00000096043	0.0501310752264744	0	5.91272150020699	0	1	NA
ENSMUSG00000116740	0.241988021302742	0.571331472056471	3.06736685994929	0.186261213002059	0.852239922694616	NA
ENSMUSG00000116832	0.156281263695065	-0.367062670350424	4.98570766065431	-0.0736229830014243	0.941310382974451	NA
ENSMUSG00000116881	0.240156193641729	1.66586194604596	3.08836351599268	0.539399567900449	0.589611179136103	NA
ENSMUSG00000098143	0.0111265441487132	0	5.91272150020699	0	1	NA
ENSMUSG00000116809	0.34952733401386	-2.17206479558804	5.89752913447888	-0.368300816504566	0.712648943767123	NA
ENSMUSG00000116610	0.434793676237349	1.88365061036893	1.61370714560593	1.16728156995403	0.243096678937937	NA
ENSMUSG00000032948	0.0591178833571777	-0.811951301936021	5.90995496572087	-0.137387053986964	0.890724863436165	NA
ENSMUSG00000116643	0.0283856872407017	0	5.91272150020699	0	1	NA
ENSMUSG00000116968	0.303666370120416	0.107994716885319	2.3007940516949	0.0469380198569986	0.962562626010568	NA
ENSMUSG00000109338	0.0808471919129244	-1.66204169230732	5.90475988396112	-0.281474899059294	0.778346177798878	NA
ENSMUSG00000116701	0.0284755286735258	-0.945946565377098	5.90893187173111	-0.160087573509283	0.872812089831284	NA
ENSMUSG00000109333	0.0111265441487132	0	5.91272150020699	0	1	NA
ENSMUSG00000102289	0.930262437983131	-0.163145310780825	1.17000520900119	-0.139439815759538	0.889102611240023	NA
ENSMUSG00000096870	0.78708064792199	-1.17496148915819	1.22375772343713	-0.960125902910023	0.336991853253412	NA
ENSMUSG00000102205	0.0648104797768048	0.29377694750074	5.91272150020699	0.049685571608684	0.960372954446626	NA
ENSMUSG00000103916	0.0345810804821808	-0.811951301936022	5.90995496572087	-0.137387053986965	0.890724863436165	NA
ENSMUSG00000103805	0.0499070945936541	0	5.91272150019855	0	1	NA
ENSMUSG00000103932	1.71647310668002	-0.630104758046894	1.31393086244896	-0.479557011753632	0.631542419976391	NA
ENSMUSG00000103851	0.0774878664965378	0.29377694750074	5.91272150020699	0.0496855716086841	0.960372954446626	NA
ENSMUSG00000079546	0.0154340772094929	0.293797122659707	5.91272150020699	0.0496889837698972	0.960370235294503	NA
ENSMUSG00000065530	1.66035628848133	-0.63698660376032	0.985213617816789	-0.646546690221222	0.51792536977343	NA
ENSMUSG00000065557	0.0658523994865917	0	5.91272150020699	0	1	NA
ENSMUSG00000103049	0.188983541279741	-2.42717047912064	4.10455663904353	-0.591335603956055	0.554295578329574	NA
ENSMUSG00000102854	5.34144271330005	-0.882270617004186	0.53575826878053	-1.64676994908986	0.0996053403440042	NA
ENSMUSG00000102267	0.197457461673299	-0.357522056569063	3.1824393064056	-0.112342144545992	0.910552126770354	NA
ENSMUSG00000102562	4.25351445191782	0.136365021232323	0.469117834578697	0.290683941604541	0.771293054271205	NA
ENSMUSG00000116609	0.0273266728472057	0	5.91272150020699	0	1	NA
ENSMUSG00000109841	3.29877824249919	0.125996058331493	0.588517678797215	0.21409052416063	0.830476465115178	NA
ENSMUSG00000116707	0.130927439236581	1.1709682172243	5.17712862032511	0.226181017142812	0.821060634198652	NA
ENSMUSG00000097552	0.0942598044602569	0	5.91272150020504	0	1	NA
ENSMUSG00000116888	0.0545853621728046	0.293776947500741	5.91272150020699	0.0496855716086841	0.960372954446626	NA
ENSMUSG00000116735	3.51784937855571	-0.28254059776892	0.987258618457812	-0.28618701572874	0.7747348879888	NA
ENSMUSG00000116678	3.04288282379933	-0.324622401807289	0.714798177584689	-0.454145536442457	0.649724080191618	NA
ENSMUSG00000116937	0.0221818154188837	0	5.91272150020699	0	1	NA
ENSMUSG00000094726	0.0303317844331562	0	5.91272150020699	0	1	NA
ENSMUSG00000071475	0.0665675774865578	-0.945959062450057	5.90893178041714	-0.160089690929428	0.872810421885337	NA
ENSMUSG00000116991	0.0575371780211527	0	5.91272150020699	0	1	NA
ENSMUSG00000110358	0.718534889969566	0.485907222924669	1.39274484734334	0.348884595661249	0.727175950314758	NA
ENSMUSG00000088249	0.0804184395353159	0	5.91272150020699	0	1	NA
ENSMUSG00000116668	0.0274482291845275	0	5.91272150020699	0	1	NA
ENSMUSG00000115518	2.13628158799732	0.476867468052639	0.709170311268972	0.672430106668374	0.501309921663003	NA
ENSMUSG00000115469	0.51985849984029	-0.235930784516571	1.73742670588358	-0.135793230136052	0.891984743056156	NA
ENSMUSG00000089698	0.927201001196484	-1.29362090993307	1.03570283410688	-1.2490271024976	0.211655161146649	NA
ENSMUSG00000116972	2.60776371299305	-0.729973037034817	0.854582327606595	-0.854186909152723	0.393001435353802	NA
ENSMUSG00000116555	0.138696177325703	-0.945992030503452	5.90893153951971	-0.160095276815535	0.87280602174285	NA
ENSMUSG00000116979	0.0478829116931155	0.293797122659707	5.91272150020699	0.0496889837698972	0.960370235294503	NA
ENSMUSG00000090753	1.01468218730738	-1.03126931648178	1.08930478889403	-0.946722466472235	0.343780219174421	NA
ENSMUSG00000025610	2.02505921720071	0.855913462056563	0.776971976303258	1.10160145817472	0.270634974120744	NA
ENSMUSG00000116754	0.11839385494665	0	5.91272150020292	0	1	NA
ENSMUSG00000116885	0.38016969011635	-2.28078662061675	2.2069316891074	-1.0334649830232	0.30138634949702	NA
ENSMUSG00000116845	1.9115965780873	-2.05563920827463	0.919628811713373	-2.23529230716982	0.0253981647811385	NA
ENSMUSG00000050520	0.0192484581408397	0	5.91272150020699	0	1	NA
ENSMUSG00000116616	0.064796956591496	-1.35096384487517	5.906333062598	-0.228731402472066	0.819077686084366	NA
ENSMUSG00000116547	0.847978189325778	7.00303386630473e-05	1.23063830542986	5.69057036125538e-05	0.99995459581769	NA
ENSMUSG00000116708	0.0306210984738869	0	5.91272150020699	0	1	NA
ENSMUSG00000056706	0.0969534730299071	-0.94598405659865	5.90893159779144	-0.160093925770308	0.872807085994676	NA
ENSMUSG00000091212	0.0375883311102787	0	5.91272150020594	0	1	NA
ENSMUSG00000116651	0.0221818154188837	0	5.91272150020699	0	1	NA
ENSMUSG00000116536	1.56807644615605	-0.532687083370935	0.978473381114061	-0.544406310536964	0.58616190420823	NA
ENSMUSG00000116656	4.18402122626147	-0.293705537837339	0.548006990273119	-0.535952174060699	0.591991604416627	NA
ENSMUSG00000116989	0.0284755286735258	-0.945946565377098	5.90893187173111	-0.160087573509283	0.872812089831284	NA
ENSMUSG00000116753	4.47792052312738	-0.947866160214087	0.551609528971979	-1.71836436905034	0.0857301751699813	NA
ENSMUSG00000046119	0.266837854072774	-0.351050705284196	2.69065042050446	-0.130470574181234	0.896194133521147	NA
ENSMUSG00000116830	0.288239132005156	0.740771661793292	2.44784575989137	0.302621870189307	0.762178045539222	NA
ENSMUSG00000116582	0.0178903728835913	0	5.91272150020699	0	1	NA
ENSMUSG00000116591	0.0178903728835913	0	5.91272150020699	0	1	NA
ENSMUSG00000097757	2.94171249521971	0.133019934240329	0.576197270223841	0.23085832077728	0.817424871312823	NA
ENSMUSG00000039956	0.267720699734233	-1.63847772861613	2.98426745770173	-0.549038500013658	0.582979028904639	NA
ENSMUSG00000083226	0.12107010086522	0.804147722000415	4.49722741833338	0.178809663643477	0.85808715708757	NA
ENSMUSG00000116836	1.02418610262905	0.136359061034905	1.36191978256741	0.100122681805714	0.920246928333015	NA
ENSMUSG00000116607	0.497369101051591	1.63838464583402	1.39984942959994	1.17040062394586	0.241839784698322	NA
ENSMUSG00000087354	0.373961318001489	0.269096308302019	1.68161175762351	0.16002285134014	0.872863073410242	NA
ENSMUSG00000085398	0.201489810674432	0.883018492286943	4.10906646076305	0.214895159452584	0.829849058930517	NA
ENSMUSG00000081176	2.36307258310862	-0.837667881961028	0.775709953912534	-1.07987254480362	0.280198940774704	NA
ENSMUSG00000116981	0.169548952160176	0.293798229669749	4.19321063160439	0.0700652210159396	0.944141748254945	NA
ENSMUSG00000116749	0.0478829116931155	0.293797122659707	5.91272150020699	0.0496889837698972	0.960370235294503	NA
ENSMUSG00000116763	0.365917848453286	-0.563090881539147	1.79070005786023	-0.31445293089006	0.753177060299144	NA
ENSMUSG00000116882	1.76874587630871	-0.784529284654343	0.953664269429385	-0.822647245789923	0.410708623104433	NA
ENSMUSG00000085865	0.0728019283555551	0	5.91272150020699	0	1	NA
ENSMUSG00000116987	0.0818879079091348	0.408982119416149	5.77633979223496	0.0708029884194032	0.943554553381531	NA
ENSMUSG00000116782	0.0825575709756069	-0.234901385199596	5.90995482212847	-0.0397467311120657	0.968295045051567	NA
ENSMUSG00000084866	4.98234483813387	-0.266119671631139	0.495064286325892	-0.53754568645244	0.590890735825793	NA
ENSMUSG00000084301	0.0536969857871843	0	5.91272150020699	0	1	NA
ENSMUSG00000082535	0.259796070246013	0.074566501550361	2.25534365553878	0.033062146146658	0.973625029234392	NA
ENSMUSG00000085337	0.533197881971818	-1.20854602593302	1.5991032340206	-0.755764856340381	0.44979019095024	NA
ENSMUSG00000085169	5.42417740801397	0.288210703332182	0.473173652570661	0.609101334713776	0.542457272954554	NA
ENSMUSG00000096895	0.0215729517561419	0.293797122659707	5.91272150020699	0.0496889837698972	0.960370235294503	NA
ENSMUSG00000087190	1.37110686886088	-2.81698500056014	1.18811475592509	-2.37097046940284	0.0177414485236101	NA
ENSMUSG00000116930	1.41141922134052	-1.03963227514524	0.921677777197595	-1.12797802102411	0.259329201496741	NA
ENSMUSG00000086331	1.12953505091191	0.959068638806412	1.12378025718945	0.853430759857826	0.3934204696272	NA
ENSMUSG00000116747	0.134128023167968	0.883300475377958	5.15242754521611	0.171433846983075	0.863882642661815	NA
ENSMUSG00000116608	0.214394703061951	-0.775259797653936	3.49830574020347	-0.221610075055603	0.824617438744539	NA
ENSMUSG00000039672	0.753160542268213	-1.10003492740334	1.19637159130417	-0.919475968335385	0.357846669829074	NA
ENSMUSG00000039639	0.0413823080145898	0	5.91272150020699	0	1	NA
ENSMUSG00000051297	1.03317647997929	-1.09443863558019	0.985422173785583	-1.11062919497317	0.266727990776309	NA
ENSMUSG00000116709	0.0888984889559346	-0.234892379965995	5.90995489392453	-0.0397452068893903	0.968296260245082	NA
ENSMUSG00000022952	4.78850285535943	0.246370694632846	0.534297084704818	0.461111807804375	0.644718390647199	NA
ENSMUSG00000097139	0.0908189595568746	0.220722057558721	5.90366354154742	0.0373873029865904	0.97017619634269	NA
ENSMUSG00000082815	0.141988003090848	0.883118947521227	4.36723590151692	0.202214619827265	0.839748944250706	NA
ENSMUSG00000097768	0.117721975637915	0	5.91272150020699	0	1	NA
ENSMUSG00000116927	0.205347599309319	-0.238810113674877	3.13643167112796	-0.0761407034220494	0.939307157464118	NA
ENSMUSG00000022945	2.90875326727503	-0.572520426093107	0.648999264746585	-0.882158820806461	0.377690927081212	NA
ENSMUSG00000047109	4.1050192052808	0.923626640306229	0.558612178690936	1.65343090526719	0.0982431973821932	NA
ENSMUSG00000116681	0.0926798183372502	0	5.91272150020699	0	1	NA
ENSMUSG00000116947	0.0499555275969881	0	5.91272150020699	0	1	NA
ENSMUSG00000062713	0.395980945313057	-0.210667687824371	1.70551083553387	-0.123521752799903	0.901693949948785	NA
ENSMUSG00000115044	0.240936638270226	-1.06609976991338	3.49798591285786	-0.304775318275188	0.760537280907151	NA
ENSMUSG00000114993	0.669777082043617	0.511773970856845	1.25262590533542	0.408560902881698	0.682861927546338	NA
ENSMUSG00000022941	0.873451324640335	1.45114650313661	1.17716176546997	1.23275028607241	0.21766894426093	NA
ENSMUSG00000075829	0.0466915793264634	0	5.91272150020699	0	1	NA
ENSMUSG00000116589	3.74802219113552	0.22753115467341	0.591091302641422	0.384934025685435	0.700286295825048	NA
ENSMUSG00000081692	0.060739765998891	0.29377694750074	5.91272150020699	0.0496855716086841	0.960372954446626	NA
ENSMUSG00000116822	0.348909020399033	-1.26558545944223	1.92944937279384	-0.655930897844534	0.511868586857428	NA
ENSMUSG00000116641	0.621635410016404	1.06502057255071	1.53804420354362	0.692451211803225	0.488654014555693	NA
ENSMUSG00000062609	0.180841292071746	0	5.73049318126908	0	1	NA
ENSMUSG00000117167	0.498939018672323	1.14561136940338	1.9852431240806	0.577063512023964	0.563896551950966	NA
ENSMUSG00000117232	1.73703336232695	-1.23912277232766	0.820977284136505	-1.50932650180566	0.131215365354262	NA
ENSMUSG00000085329	0.0456910639626871	-0.368891135261254	5.90893178041714	-0.0624294117735122	0.950220873426445	NA
ENSMUSG00000085884	0.0533341353934411	-0.811960307154798	5.90995489392453	-0.137388579393305	0.890723657770579	NA
ENSMUSG00000117289	0.795143787570529	0.985189927912231	1.12741771403284	0.873846415263559	0.382201899443902	NA
ENSMUSG00000117270	0.129168378729778	0.167378263428521	5.19634496764008	0.0322107682363005	0.974303968825386	NA
ENSMUSG00000117129	0.0198222338582974	0	5.91272150020699	0	1	NA
ENSMUSG00000040666	5.48391170938288	0.418543497305683	0.512789264522045	0.816209554807654	0.414380292963731	NA
ENSMUSG00000000159	2.41373965377456	-1.77551536979463	0.811997928496843	-2.18660086126258	0.0287716744265171	NA
ENSMUSG00000000157	0.0273266728472057	0	5.91272150020699	0	1	NA
ENSMUSG00000117039	0.172780926010388	-0.361421829102055	3.6540273423632	-0.0989105431456104	0.921209297738915	NA
ENSMUSG00000117179	0.157801682555531	1.04580000186742	5.0068368902165	0.208874390118629	0.834546296916246	NA
ENSMUSG00000117000	0.0376331228151205	0	5.91272150020699	0	1	NA
ENSMUSG00000117324	0.0333244500930842	0.293787035080223	5.91272150020699	0.0496872776892906	0.960371594870507	NA
ENSMUSG00000000386	2.29656811693135	-0.132914343546159	0.774999345776895	-0.17150252354461	0.863828646339031	NA
ENSMUSG00000022938	0.0413823080145898	0	5.91272150020699	0	1	NA
ENSMUSG00000096156	0.111390404627093	0.828435152453182	5.90835633245226	0.14021414854465	0.888490793415101	NA
ENSMUSG00000000385	0.0948413885561293	0.29375474077288	5.91272150019227	0.0496818158547341	0.960375947408419	NA
ENSMUSG00000097874	1.73345678146967	-1.33947157331103	0.83554179296717	-1.60311738393636	0.108908740695184	NA
ENSMUSG00000068141	4.36949725652011	0.173379107112676	0.576466180418051	0.300761975293923	0.763596005918554	NA
ENSMUSG00000044697	0.116663630392798	0	5.31142944657728	0	1	NA
ENSMUSG00000116779	2.43975404882771	0.578784353944302	0.663472646993267	0.872356014324393	0.383014188460943	NA
ENSMUSG00000116941	0.1158612556453	0	5.91272150020211	0	1	NA
ENSMUSG00000116874	0.048412413668879	0	5.91272150020699	0	1	NA
ENSMUSG00000116838	1.27990229843572	-0.922646870422322	0.990543183945889	-0.931455473497785	0.351618007000969	NA
ENSMUSG00000115039	0.46166597806212	0	2.90173430757547	0	1	NA
ENSMUSG00000091530	2.12333833430229	0.181587830776909	0.89426976144727	0.203057107156381	0.839090396788455	NA
ENSMUSG00000116852	2.29669859789732	-0.517484831074881	0.683381129855643	-0.75724190860259	0.448904946704726	NA
ENSMUSG00000023802	0.0283856872407017	0	5.91272150020699	0	1	NA
ENSMUSG00000116975	0.170863455285658	-0.93860993344157	3.67127003248086	-0.255663551070174	0.798210641980625	NA
ENSMUSG00000116813	0.358203599576622	-2.11526284857168	2.14691597125356	-0.985256468764633	0.324498109412738	NA
ENSMUSG00000116551	0.153534919909547	-2.36696018180992	4.95957531710083	-0.477250577009797	0.633183699791421	NA
ENSMUSG00000081783	0.044319346778652	0	5.91272150020699	0	1	NA
ENSMUSG00000101133	0.0178903728835913	0	5.91272150020699	0	1	NA
ENSMUSG00000101959	1.53759399381791	2.8619108506292	1.17672797819272	2.4320921263593	0.0150118884782182	NA
ENSMUSG00000116691	0.104264604034386	0	5.91272150020699	0	1	NA
ENSMUSG00000096965	0.060859896493838	0.937872843662277	5.90659758505617	0.158783941204174	0.873839101350353	NA
ENSMUSG00000068120	0.202694549178229	-0.814588272367289	3.58678592780655	-0.227108137692912	0.820339656409272	NA
ENSMUSG00000097186	0.166694353514835	0	4.22236800960264	0	1	NA
ENSMUSG00000096962	0.0302569867531942	-0.945946565377098	5.90893187173111	-0.160087573509283	0.872812089831284	NA
ENSMUSG00000051639	2.42088503398679	-0.100450398284329	0.783491663199863	-0.128208637056939	0.897983865098366	NA
ENSMUSG00000058542	1.10912879373749	-0.0150495811705284	0.952436826728466	-0.0158011332071465	0.987393044381655	NA
ENSMUSG00000077789	0.0190410793069335	0.293797122659707	5.91272150020699	0.0496889837698972	0.960370235294503	NA
ENSMUSG00000095869	0.0540077628004158	0	5.91272150020699	0	1	NA
ENSMUSG00000116812	0.107281695431748	0	5.42217345060738	0	1	NA
ENSMUSG00000116921	0.110975221663124	-0.367943983901574	5.36610110945308	-0.0685682167362434	0.945333318671572	NA
ENSMUSG00000116560	0.228933992656961	0.293714851195482	5.91272150016552	0.0496750694561311	0.960381323617509	NA
ENSMUSG00000093880	3.16841053696878	0.226342291180083	0.662610814479252	0.341591604353706	0.732658256310589	NA
ENSMUSG00000041831	0.0506225970929651	0	5.91272150020292	0	1	NA
ENSMUSG00000116644	0.0260306427003252	-0.811951301936021	5.90995496572087	-0.137387053986964	0.890724863436165	NA
ENSMUSG00000076218	0.118243772044348	0	5.91272150020404	0	1	NA
ENSMUSG00000099735	0.0194945543251737	0	5.91272150020699	0	1	NA
ENSMUSG00000116618	2.25864260025723	-0.853239752218771	0.740826683994968	-1.15174003670819	0.249427914869923	NA
ENSMUSG00000094724	4.13973843474749	0.147645123946446	0.577178229113942	0.255805081513736	0.798101349951155	NA
ENSMUSG00000116876	0.504058362479388	-0.563359794635841	1.70552120410049	-0.330315327233333	0.741161712834563	NA
ENSMUSG00000071322	0.296572160602606	-0.346833757800794	2.47096571858663	-0.140363646161461	0.888372679609878	NA
ENSMUSG00000079722	0.194716023954197	1.39919857676488	3.57713344154377	0.391150791445183	0.695685779134251	NA
ENSMUSG00000056133	0.0215729517561419	0.293797122659707	5.91272150020699	0.0496889837698972	0.960370235294503	NA
ENSMUSG00000116702	0.0431459035122839	1.0574147162633	5.90467981105043	0.179080788476352	0.857874266725706	NA
ENSMUSG00000116988	0.109803527488862	-1.35114281923011	5.37157378201318	-0.251535746144722	0.801399928923113	NA
ENSMUSG00000095687	2.50303776918109	-0.39609102987681	0.769341925462196	-0.514843942293736	0.606662076077069	NA
ENSMUSG00000040899	0.444654611282962	-0.165776267235082	1.89661357912809	-0.0874064538287722	0.930348439601117	NA
ENSMUSG00000058159	2.97689446829634	0.484185366781154	0.8166645784475	0.592881556956472	0.553260421598648	NA
ENSMUSG00000116860	0.257773925642161	0.697459498033922	2.00548139732524	0.347776598159495	0.728007965849829	NA
ENSMUSG00000116704	2.19813753923332	-1.02052582063257	0.859122506675626	-1.18786996348343	0.234884645019725	NA
ENSMUSG00000062327	0.486644807988291	1.96301729838776	1.55543771394185	1.26203529771243	0.206936085354409	NA
ENSMUSG00000084390	0.132098341932649	-0.582277307195599	4.47589889635254	-0.130091702399736	0.896493874858654	NA
ENSMUSG00000099104	0.30900277578118	-0.405481943295762	1.91985653509295	-0.211204293593808	0.832727860520994	NA
ENSMUSG00000097049	5.03901964607163	0.326006074688258	0.579431862110179	0.562630562808552	0.573686475975284	NA
ENSMUSG00000117026	0.0299207097038525	0	5.91272150020699	0	1	NA
ENSMUSG00000097958	0.322190997754623	1.09371987822181	1.82226901545028	0.600196715714643	0.548375142205789	NA
ENSMUSG00000117015	0.458885338964438	-0.158244949613222	1.95994739679828	-0.080739386103794	0.93564921346663	NA
ENSMUSG00000101935	0.395289293425507	-1.6142450237291	1.92750434382596	-0.837479318217741	0.402323197409343	NA
ENSMUSG00000046173	0.0835904158136127	-0.945971559523905	5.90893168910392	-0.16009180834977	0.872808753939802	NA
ENSMUSG00000117341	0.67476209797142	-0.615868067786413	1.3143913204463	-0.468557619185508	0.639385876498781	NA
ENSMUSG00000117264	0.136467685063397	0.293773277770695	5.13908721753988	0.0571644857024486	0.954414168182418	NA
ENSMUSG00000117290	0.676832408556156	1.00232064873535	1.38727813131485	0.722508793377544	0.469981721023186	NA
ENSMUSG00000117227	0.535177153266773	-2.73294773042422	1.94661841168468	-1.40394630710341	0.160334838855504	NA
ENSMUSG00000099384	1.85495212529764	0.792566533417832	0.783987186950412	1.01094322281056	0.312043605174252	NA
ENSMUSG00000089907	0.51099859637562	1.7572529845561	1.66790876284858	1.0535666120939	0.292081382023105	NA
ENSMUSG00000099797	0.294423822167313	-0.342159722117347	2.28124727872492	-0.14998800231275	0.88077408094731	NA
ENSMUSG00000100402	0.254752483313927	0.881616367458642	2.99150259798391	0.294706870070177	0.768217814594218	NA
ENSMUSG00000103324	0.191097608823291	0	3.59089854341997	0	1	NA
ENSMUSG00000104527	0.0461059558256295	0	5.91272150020464	0	1	NA
ENSMUSG00000099618	0.0283856872407017	0	5.91272150020699	0	1	NA
ENSMUSG00000063911	0.0123308776658149	0.293797122659707	5.91272150020699	0.0496889837698972	0.960370235294503	NA
ENSMUSG00000117337	0.182678669584649	0.387924107923866	4.83094648302816	0.0802998148057945	0.935998805503451	NA
ENSMUSG00000117197	0.0742439221434398	0.937862756091777	5.9065975850533	0.158782233356315	0.873840446945804	NA
ENSMUSG00000059481	0.310973420741467	0.2938296814925	2.20289012766298	0.133383720687069	0.893889919374047	NA
ENSMUSG00000117314	4.16504584115016	0.85435144783946	0.610988522940377	1.39831014129022	0.162019953813557	NA
ENSMUSG00000040966	0.305744392467328	1.32716875075868	2.65519345281631	0.499838815642971	0.617188576871657	NA
ENSMUSG00000023829	0.244641806210115	0.376125345643242	3.50312707374089	0.107368456160966	0.914496678154316	NA
ENSMUSG00000089525	0.159395939335784	-1.35213916158804	3.67812139757448	-0.367616784611759	0.713158997630441	NA
ENSMUSG00000117061	0.0178903728835913	0	5.91272150020699	0	1	NA
ENSMUSG00000089769	0.292429236943001	0.685780750279154	2.04767164380223	0.334907577762692	0.737694805661154	NA
ENSMUSG00000089817	0.0606350324148026	0	5.91272150020699	0	1	NA
ENSMUSG00000059408	0.401516386332853	1.29104831463617	1.87279033156668	0.68937151846365	0.490589502012723	NA
ENSMUSG00000117072	0.0221818154188837	0	5.91272150020699	0	1	NA
ENSMUSG00000064637	0.238571785219906	-0.816076680209548	3.08466331563108	-0.264559401369413	0.791348898970496	NA
ENSMUSG00000089695	1.06639142738501	-1.61699174654389	1.11064350971661	-1.45590527689347	0.14541880672703	NA
ENSMUSG00000055602	1.6411312150374	0.234000242634813	0.776389004151518	0.301395616609153	0.763112836450839	NA
ENSMUSG00000117147	0.31612739895492	-0.972220778560393	1.81222662913425	-0.536478585476282	0.591627832074487	NA
ENSMUSG00000067049	0.300618881036041	-1.34715884079203	2.42501968686004	-0.555524908969443	0.578535677349605	NA
ENSMUSG00000117278	0.357038737241908	0.999369449321243	2.18997303683537	0.456338700299883	0.648146438738888	NA
ENSMUSG00000117239	0.224282791421824	0.180984532697698	3.07856020970597	0.0587886935350807	0.953120414137357	NA
ENSMUSG00000052469	0.161179474929326	0.293807263801808	3.68794504568412	0.0796669310855489	0.936502160998351	NA
ENSMUSG00000117218	0.117581335092459	0.388023682296004	5.90104471502248	0.0657550825378767	0.947572817739294	NA
ENSMUSG00000095132	0.0882387563649529	1.24816934650497	5.90016126269802	0.211548344347152	0.832459412352637	NA
ENSMUSG00000095184	0.0295692717713788	0	5.91272150020398	0	1	NA
ENSMUSG00000085705	1.85157475200048	-0.550187766733425	0.773626048467474	-0.711180508752682	0.476972385295205	NA
ENSMUSG00000089883	1.01070022143049	-0.679111035811125	1.10894541265011	-0.612393566053189	0.540277397610194	NA
ENSMUSG00000067941	0.0154340772094929	0.293797122659707	5.91272150020699	0.0496889837698972	0.960370235294503	NA
ENSMUSG00000117185	1.72663168907915	0.420321099882808	0.806594633058891	0.521105748359374	0.602293106729187	NA
ENSMUSG00000117254	0.589133194288639	-0.829751456937475	1.61397957607004	-0.514102823381371	0.607180103555311	NA
ENSMUSG00000023886	4.6791681704977	-0.0530686403661993	0.606419425162894	-0.0875114453201168	0.930264988284689	NA
ENSMUSG00000116801	0.0413823080145898	0	5.91272150020699	0	1	NA
ENSMUSG00000092577	0.0178903728835913	0	5.91272150020699	0	1	NA
ENSMUSG00000116780	0.0284666855558683	0	5.91272150020699	0	1	NA
ENSMUSG00000116655	2.41516705518388	-1.04513555126209	0.684635196930039	-1.52655831302358	0.126870879717476	NA
ENSMUSG00000116851	0.0822394218968462	0.828433275433392	5.90835636371756	0.140213830113683	0.888491045000974	NA
ENSMUSG00000116718	0.601890575342334	0.793824455622888	1.53316318215206	0.51776905737367	0.604619409686774	NA
ENSMUSG00000116985	0.0854296811366822	0.140127483016093	5.90499413571206	0.023730333984353	0.98106770979402	NA
ENSMUSG00000116949	0.425271973561164	0.29382945712513	2.06563546474602	0.142246520327466	0.886885287446776	NA
ENSMUSG00000116950	0.0959197433554598	-0.812173773359556	5.55784668944659	-0.146131014175281	0.883817963438216	NA
ENSMUSG00000095920	0.0919595768741692	0	5.91272150020699	0	1	NA
ENSMUSG00000116940	0.230148217739281	1.1162111067789	2.72183255047967	0.410095436099547	0.681735940491909	NA
ENSMUSG00000116550	0.240534220742339	-1.62331693906832	2.73518071175665	-0.593495315351853	0.55284971719852	NA
ENSMUSG00000116924	0.0437779584198734	-0.945959062450057	5.90893178041714	-0.160089690929429	0.872810421885337	NA
ENSMUSG00000116545	1.19831596394502	-0.192556815951612	0.980146604280933	-0.196457157644165	0.844252362445148	NA
ENSMUSG00000116614	0.348598514247584	0	2.11003918046298	0	1	NA
ENSMUSG00000116757	0.207041070652556	0	5.91272150017927	0	1	NA
ENSMUSG00000116864	0.0972259906398131	0	5.91272150020699	0	1	NA
ENSMUSG00000116804	0.54353126043923	-1.25010588561631	1.67951249038977	-0.744326638098532	0.456678889497033	NA
ENSMUSG00000116958	0.630833407516748	0.146949043911413	1.72237586464734	0.0853176399690795	0.932008867997133	NA
ENSMUSG00000116590	0.912671594557915	0.588542085325032	1.105486310045	0.532382970261363	0.594460777513409	NA
ENSMUSG00000097379	0.569280095976298	-1.10963634059373	1.81452402214988	-0.611530256446542	0.540848594131308	NA
ENSMUSG00000116796	0.0187941655551393	0	5.91272150020699	0	1	NA
ENSMUSG00000116818	0.0192484581408397	0	5.91272150020699	0	1	NA
ENSMUSG00000065396	0.0184427276226656	0	5.91272150020699	0	1	NA
ENSMUSG00000105758	0.0746672713931279	0	5.91272150020392	0	1	NA
ENSMUSG00000045551	0.109276231396336	1.04831206267028	5.90489756858684	0.177532641420766	0.859090028282522	NA
ENSMUSG00000052270	2.82022055200306	0.134893539781591	0.767825177987277	0.175682621055995	0.860543289328578	NA
ENSMUSG00000090957	1.92208207017462	-0.00130838762768026	0.765938025446211	-0.00170821604909618	0.998637041450763	NA
ENSMUSG00000091491	0.0537868272200084	-0.945959062450056	5.90893178041714	-0.160089690929428	0.872810421885337	NA
ENSMUSG00000091259	0.0386849495176286	0	5.91272150020486	0	1	NA
ENSMUSG00000071273	0.417981472465965	-0.433937893007238	1.91176666544269	-0.226982665223298	0.820437221544488	NA
ENSMUSG00000117295	0.320371323200019	-1.00533584306776	2.07723574092249	-0.483977732166932	0.628401672586147	NA
ENSMUSG00000116974	0.137563762128977	0.192378198117763	4.39973863611128	0.0437249150526352	0.965123678865887	NA
ENSMUSG00000062165	0.0302569867531942	-0.945946565377098	5.90893187173111	-0.160087573509283	0.872812089831284	NA
ENSMUSG00000067949	0.300200450225858	-1.91609668377002	2.18250071374393	-0.877936337754083	0.379978267983802	NA
ENSMUSG00000091550	0.0191903951924549	0	5.91272150020699	0	1	NA
ENSMUSG00000076137	1.21605226743697	-1.82313215443227	1.57973860539259	-1.15407203964557	0.248470635412758	NA
ENSMUSG00000116771	0.0331928026299389	0	5.91272150020699	0	1	NA
ENSMUSG00000097759	1.29320608254537	-0.307942295459062	1.04136736708449	-0.295709569161176	0.767451888718838	NA
ENSMUSG00000097781	3.94676382510912	-0.276129477348261	0.607755861769114	-0.45434276280689	0.649582141970634	NA
ENSMUSG00000117209	0.216406058412803	1.54910821871071	3.12323728010221	0.495994405734045	0.619898357899454	NA
ENSMUSG00000117013	1.36244879817771	0.910425687156156	1.12239725639527	0.811143899335703	0.417283038190995	NA
ENSMUSG00000117070	0.420019009217223	-1.10988873505662	1.81190631962872	-0.612553045945582	0.540171913036724	NA
ENSMUSG00000117056	0.259425403390986	-0.816089613097633	3.08132009115981	-0.264850644838543	0.791124520584374	NA
ENSMUSG00000069743	5.13826403360796	0.306353650964836	0.54384872483629	0.563306737654032	0.57322603094749	NA
ENSMUSG00000117049	1.17069015126916	-0.717676967060653	1.17258029989382	-0.612049313062515	0.540505131528805	NA
ENSMUSG00000086004	0.662951834545323	-1.20420013058835	1.55210082786405	-0.775851741697431	0.437836529225742	NA
ENSMUSG00000099397	0.311435463301413	-0.542665610149276	2.17234562862327	-0.249806293712659	0.802737152351105	NA
ENSMUSG00000117252	1.22637765515614	-1.31759431911508	0.927386599093655	-1.42076057644437	0.1553863753062	NA
ENSMUSG00000117055	0.28243863017957	-0.242336687205081	2.46483263372996	-0.0983177047759061	0.921680019914036	NA
ENSMUSG00000098210	0.367710896341427	-1.02158480520546	2.27006447649969	-0.450024576738315	0.652692719520212	NA
ENSMUSG00000098164	1.76911469288602	-0.885065544135425	0.910206990893334	-0.972378319426844	0.330862373696719	NA
ENSMUSG00000117002	0.0742265452241867	-0.368916129409843	5.90893159779144	-0.0624336435960321	0.95021750349448	NA
ENSMUSG00000092111	0.0198222338582974	0	5.91272150020699	0	1	NA
ENSMUSG00000094752	0.0123308776658149	0.293797122659707	5.91272150020699	0.0496889837698972	0.960370235294503	NA
ENSMUSG00000095658	0.0215729517561419	0.293797122659707	5.91272150020699	0.0496889837698972	0.960370235294503	NA
ENSMUSG00000117154	0.0111265441487132	0	5.91272150020699	0	1	NA
ENSMUSG00000067882	0.0675665240593497	0.293776947500741	5.91272150020699	0.0496855716086843	0.960372954446626	NA
ENSMUSG00000097517	0.639503533923791	2.41010906962231	1.34055736107622	1.79784106193519	0.0722021982010354	NA
ENSMUSG00000115842	1.24111695408173	0.49224436084837	1.07361040314282	0.458494403004482	0.646597282695044	NA
ENSMUSG00000117059	0.0468687564017429	0	5.91272150020699	0	1	NA
ENSMUSG00000023903	1.15052611598676	0.519310643577631	0.989207226814664	0.524976596915752	0.599599460078171	NA
ENSMUSG00000117108	0.191002266388967	-1.62137304360276	3.59937643377374	-0.450459426357593	0.652379203650587	NA
ENSMUSG00000043782	0.0123308776658149	0.293797122659707	5.91272150020699	0.0496889837698972	0.960370235294503	NA
ENSMUSG00000023906	0.11668353536982	-0.945999597875641	5.90893148423219	-0.160096558980251	0.872805011750123	NA
ENSMUSG00000066720	1.78348940826346	-1.08011594548488	0.796758574814546	-1.35563767950195	0.175214477048903	NA
ENSMUSG00000043747	1.10692403287304	1.16672421189255	1.34846911065867	0.865221311093029	0.386917330632452	NA
ENSMUSG00000086719	0.227356793545136	-1.04709264465177	2.75758298512624	-0.379713919870969	0.704157786191439	NA
ENSMUSG00000049620	0.0934773767266385	0.14085881917699	5.58968436025436	0.025199780541916	0.979895612003866	NA
ENSMUSG00000024114	2.52932473159954	0.0066227680492671	0.712939399544485	0.00928938427796045	0.992588250302004	NA
ENSMUSG00000048992	0.537920685167665	0.804992263394542	1.40317697003845	0.573692613678292	0.566175827505627	NA
ENSMUSG00000117488	0.0107282129539777	-0.811943488842911	5.90995502801303	-0.137385730516446	0.890725909493946	NA
ENSMUSG00000117403	0.084217248692893	-0.811969100468661	5.909954823815	-0.137390068904879	0.890722480476093	NA
ENSMUSG00000024125	0.0153024297463476	0	5.91272150020699	0	1	NA
ENSMUSG00000045027	1.19509071641443	0.570295008857395	1.1167404867624	0.51067818854743	0.609576416109048	NA
ENSMUSG00000050762	0.0811663575347138	0	5.91272150020699	0	1	NA
ENSMUSG00000117557	0.376706085638159	2.61854271674049	2.77950235669346	0.942090482648682	0.346146316746743	NA
ENSMUSG00000085185	1.06656613534293	-1.33868282762584	0.995674825877802	-1.34449801565048	0.178787397674008	NA
ENSMUSG00000035435	3.02322657597981	0.673249737238314	0.796395817472312	0.845370759699803	0.39790386495131	NA
ENSMUSG00000045744	4.56805467103183	-0.751359067487508	0.535703041343822	-1.40256636513153	0.160746187558156	NA
ENSMUSG00000117423	1.57800309454143	0.191056672631045	0.914560659160912	0.208905413454297	0.834522078076394	NA
ENSMUSG00000071230	0.112840116261021	-0.945985024978345	5.90893159071386	-0.160094089846124	0.872806956748075	NA
ENSMUSG00000008482	0.217958177906551	-0.238054590911439	2.73999973267748	-0.0868812460353112	0.930765906639841	NA
ENSMUSG00000090101	5.37858481340216	0.00737050544526577	0.507788212191918	0.0145149203315498	0.988419175814562	NA
ENSMUSG00000089255	1.57859687475823	0.446087479509007	1.01309736611616	0.440320441478534	0.659705037611492	NA
ENSMUSG00000002500	2.7195876712328	0.343393977285316	0.712076438249247	0.482243139696638	0.629633234488295	NA
ENSMUSG00000039628	0.570287163528909	-1.85591454841578	1.35491057426364	-1.36976903396331	0.170759011268662	NA
ENSMUSG00000046070	0.266191769890394	-0.500010505693283	2.24188514553383	-0.22303127646364	0.823511164423937	NA
ENSMUSG00000044172	1.63648281723	0.169021309084133	0.920185017098464	0.183681874778936	0.854263028801295	NA
ENSMUSG00000059562	0.447615540233084	1.29478759469431	1.41678004105482	0.913894575851249	0.360772244091454	NA
ENSMUSG00000114245	0.121230708966578	-0.811971993862469	5.90995480074555	-0.137390559020864	0.890722093093558	NA
ENSMUSG00000024171	0.0154340772094929	0.293797122659707	5.91272150020699	0.0496889837698972	0.960370235294503	NA
ENSMUSG00000098180	0.342953536718936	-0.779577899205922	2.04040499322853	-0.382070178123019	0.702409311247311	NA
ENSMUSG00000033825	0.0464893084914611	0.293787035080224	5.91272150020699	0.0496872776892907	0.960371594870507	NA
ENSMUSG00000033200	0.143365556725769	0	4.33765148533431	0	1	NA
ENSMUSG00000117420	0.255625356057516	0.0989226503356648	2.47671715636624	0.0399410364971997	0.968140134796478	NA
ENSMUSG00000117577	0.112893461903098	0	4.57258836306411	0	1	NA
ENSMUSG00000117445	0.0809226584100121	-0.945971559523904	5.90893168910392	-0.16009180834977	0.872808753939802	NA
ENSMUSG00000117657	0.0284755286735258	-0.945946565377098	5.90893187173111	-0.160087573509283	0.872812089831284	NA
ENSMUSG00000041062	0.642357987375735	1.69231412965046	1.62742955270876	1.03986936137033	0.298400598709794	NA
ENSMUSG00000063011	1.83768042355081	-0.637175743880855	0.858481480538649	-0.7422125675688	0.457958555313324	NA
ENSMUSG00000071202	2.28423102889193	0.383023599758329	0.919010429805302	0.416778294713669	0.676840580010793	NA
ENSMUSG00000097518	1.49516327293343	-0.932579718824513	1.13231049758674	-0.823607765548493	0.410162462137903	NA
ENSMUSG00000025735	3.82162042323709	-0.313941983463824	0.688936949639914	-0.455690442540369	0.648612595690336	NA
ENSMUSG00000071192	2.44880780544589	-0.419160823978964	0.821224585408312	-0.510409492636607	0.609764607867673	NA
ENSMUSG00000084862	3.31222529389129	0.55667605492645	0.574961156719682	0.968197674608919	0.332945656048104	NA
ENSMUSG00000090113	1.71259183135901	1.33139387406401	0.831856145212007	1.60050975367224	0.109485544902099	NA
ENSMUSG00000025727	4.66982682078879	0.317831206701671	0.508011067397106	0.625638351404708	0.531552177661206	NA
ENSMUSG00000097405	0.235820428148974	1.25918354912973	2.43761618012715	0.516563501422133	0.605460899773278	NA
ENSMUSG00000097523	1.71801120905344	-0.405678322446941	1.09267623530606	-0.371270381233568	0.710436156291851	NA
ENSMUSG00000118105	0.0777569865815502	0.293764447111009	5.91272150020271	0.0496834574571013	0.960374639214781	NA
ENSMUSG00000024184	1.318728472856	1.04543685387837	0.887598799686699	1.17782589864631	0.238866021495277	NA
ENSMUSG00000117513	0.639758122198804	-0.919325759072042	1.4158137913104	-0.649326743894168	0.516127202975757	NA
ENSMUSG00000089764	3.1326037546356	0.584511965002977	0.712523421887348	0.820340703263774	0.41202190866865	NA
ENSMUSG00000117551	0.0570852713934373	-0.811960307154798	5.90995489392453	-0.137388579393305	0.890723657770579	NA
ENSMUSG00000118232	0.0612657173481787	0	5.91272150020189	0	1	NA
ENSMUSG00000118107	0.705438807302666	0.987211242777879	1.37527602965973	0.717827709846828	0.472863525520014	NA
ENSMUSG00000068604	0.375792602593413	0.355055946392873	1.73677608645475	0.204433921656327	0.838014424236781	NA
ENSMUSG00000015579	0.0187941655551393	0	5.91272150020699	0	1	NA
ENSMUSG00000078838	2.54862148870528	-0.445951377893665	0.741091132080904	-0.601749715505948	0.547340751472393	NA
ENSMUSG00000092539	0.328109186686554	0.46389488004065	2.22985783877864	0.208037872178766	0.835199396491591	NA
ENSMUSG00000117903	0.0555228200311311	0	5.91272150020699	0	1	NA
ENSMUSG00000118147	0.0215729517561419	0.293797122659707	5.91272150020699	0.0496889837698972	0.960370235294503	NA
ENSMUSG00000079605	4.91598169298448	1.9652854927125	0.660933310939034	2.97350044276067	0.00294423981884724	NA
ENSMUSG00000117819	0.556850411573243	1.15125802269854	1.65118355086231	0.697232007972291	0.485657610808678	NA
ENSMUSG00000118007	0.0876727601271308	0.293766859921257	5.91272150020699	0.0496838655280775	0.96037431402286	NA
ENSMUSG00000117799	0.0434559208867692	0.718923631938505	5.91003856953959	0.121644490721913	0.903180576607324	NA
ENSMUSG00000118010	0.0499555275969881	0	5.91272150020699	0	1	NA
ENSMUSG00000024210	3.02476881109868	0.994758736350527	0.616233348750072	1.61425657726612	0.10647178455812	NA
ENSMUSG00000097090	0.0238528675282031	0	5.91272150020699	0	1	NA
ENSMUSG00000117916	1.16921591614811	1.42237251472523	1.0485373624613	1.35653012057329	0.174930558502614	NA
ENSMUSG00000073430	0.157164360556466	0.293806135544499	3.69605260954206	0.0794918705393918	0.936641397522233	NA
ENSMUSG00000116692	0.514071861657845	1.99763918474609	1.59175348361099	1.25499281472551	0.20948136835899	NA
ENSMUSG00000116879	0.0844000802573442	-0.81196834320291	5.90995482985206	-0.137389940630601	0.89072258186274	NA
ENSMUSG00000116568	0.0194945543251737	0	5.91272150020699	0	1	NA
ENSMUSG00000082741	2.98106894088724	-1.40886254167446	0.791973017218912	-1.77892745212685	0.0752516567379582	NA
ENSMUSG00000116657	0.104260683188404	0.293764807487269	5.47612907847768	0.0536446097740509	0.957218314198791	NA
ENSMUSG00000116884	0.552215199984621	0.388930458953843	1.71325252508282	0.227012920313683	0.820413695476184	NA
ENSMUSG00000116571	2.47868399533214	0.0412452997105615	0.729193885162652	0.0565628710687301	0.954893411764557	NA
ENSMUSG00000087387	0.436514766521323	-1.12397078949243	1.68752050248202	-0.666048671906079	0.505379990802457	NA
ENSMUSG00000024215	1.1628670238355	2.35480030060252	1.06977797789772	2.20120468850001	0.0277215365429556	NA
ENSMUSG00000086485	0.0178903728835913	0	5.91272150020699	0	1	NA
ENSMUSG00000080731	0.11817243078675	-1.66205423103657	5.90475982689648	-0.281477025274734	0.778344547215422	NA
ENSMUSG00000117216	0.10266449563174	0	5.4804737495542	0	1	NA
ENSMUSG00000117130	0.103387414730766	0.293787975867414	4.65877572503791	0.0630611974490408	0.949717772720947	NA
ENSMUSG00000117263	0.329597478434202	-0.448281159455241	2.48530234646638	-0.180372887062458	0.856859838205737	NA
ENSMUSG00000062859	1.78536565378149	1.86083895781496	1.05075719473311	1.770950479466	0.0765689369378434	NA
ENSMUSG00000085521	2.58511964708787	0.138293976600424	0.608459862770676	0.227285290389888	0.820201910392932	NA
ENSMUSG00000117028	0.339937979084794	-0.628705453631561	2.0528984102646	-0.306252589260141	0.759412334233314	NA
ENSMUSG00000117303	0.147646219310695	0.293754962793749	5.91272150020255	0.0496818534043394	0.960375917485121	NA
ENSMUSG00000037446	0.0194945543251737	0	5.91272150020699	0	1	NA
ENSMUSG00000117294	0.0890697142276597	0	5.91272150019388	0	1	NA
ENSMUSG00000097714	0.98310800663448	-1.66916079389452	1.18119117993382	-1.4131165405316	0.157621460590875	NA
ENSMUSG00000066170	3.91159054838243	0.258852866805281	0.585323115104155	0.442239269431927	0.658316072248092	NA
ENSMUSG00000095947	0.0302212505494063	0.293787035080223	5.91272150020699	0.0496872776892906	0.960371594870507	NA
ENSMUSG00000024223	0.0414302735597234	0	5.91272150020699	0	1	NA
ENSMUSG00000024225	0.0283856872407017	0	5.91272150020699	0	1	NA
ENSMUSG00000117145	0.297492509971609	-1.08061899702259	4.90853804281072	-0.220150885578919	0.825753645831201	NA
ENSMUSG00000004864	0.917232396809671	-0.677007702537951	1.18126080880333	-0.573122969536075	0.566561435866208	NA
ENSMUSG00000117255	1.87161684280879	2.52070235507789	1.19009006380053	2.11807696892122	0.0341685496895117	NA
ENSMUSG00000087615	0.0636001922781708	-0.945971559523905	5.90893168910392	-0.16009180834977	0.872808753939802	NA
ENSMUSG00000043286	4.07968141775043	0.479570332412803	0.509732353193767	0.940827729313273	0.346793148240663	NA
ENSMUSG00000085333	0.271428509941283	1.34823017976689	3.01502614708788	0.447170310966988	0.654752095840907	NA
ENSMUSG00000045378	0.0697596534430067	1.53137948727722	5.89229996876374	0.259895031718576	0.794944743742109	NA
ENSMUSG00000117080	0.463600341412124	-0.717841119967739	1.92454897212908	-0.372991869972325	0.709154494877944	NA
ENSMUSG00000084632	0.202832271067868	-0.943472678490403	4.74796836039347	-0.198710818370368	0.842488960950331	NA
ENSMUSG00000086154	0.266120275003776	0.339358451478115	2.0793083794425	0.163207369735654	0.870355163800728	NA
ENSMUSG00000117007	3.40495634756408	-0.922412401180023	0.634305483671754	-1.45420846094618	0.145888519946503	NA
ENSMUSG00000085912	2.18008496101915	-0.180324897017629	0.700310354578385	-0.257492832768682	0.796798347450379	NA
ENSMUSG00000117050	0.0407165649065166	0.293787035080223	5.91272150020699	0.0496872776892906	0.960371594870507	NA
ENSMUSG00000064147	0.418558619824732	-0.317664283170269	1.71211202209155	-0.185539426784822	0.85280595896549	NA
ENSMUSG00000067575	0.50231148709751	-0.923640688515026	2.45839782741734	-0.375708389510477	0.707133700172602	NA
ENSMUSG00000117614	0.0617626407732044	0	5.91272150020699	0	1	NA
ENSMUSG00000117575	0.55198300971105	0.00391484576913657	1.66587427618843	0.00235002474382031	0.998124953265262	NA
ENSMUSG00000117427	0.0191903951924549	0	5.91272150020699	0	1	NA
ENSMUSG00000097125	1.03348123509518	1.93671550944414	1.20989895790414	1.60072500004384	0.109437841441557	NA
ENSMUSG00000091614	0.0107282129539777	-0.811943488842911	5.90995502801303	-0.137385730516446	0.890725909493946	NA
ENSMUSG00000079580	0.54564532486754	-1.86524366399339	1.53631660078735	-1.21410109285903	0.22470912274686	NA
ENSMUSG00000089900	0.0284666855558683	0	5.91272150020699	0	1	NA
ENSMUSG00000098764	0.0123308776658149	0.293797122659707	5.91272150020699	0.0496889837698972	0.960370235294503	NA
ENSMUSG00000117376	0.171560883335125	-0.36463623113025	4.25561201488467	-0.0856836172693558	0.931717925753076	NA
ENSMUSG00000098374	1.46302233152652	2.52847842291718	1.05106587620976	2.40563268216364	0.0161444882017815	NA
ENSMUSG00000117534	0.0238528675282031	0	5.91272150020699	0	1	NA
ENSMUSG00000117434	0.0990771025241615	1.49288317017548	5.89328207946319	0.25331948310736	0.800021341658191	NA
ENSMUSG00000086534	2.54128293398509	0.450937671738152	0.830860368468388	0.542735805980748	0.587311717446883	NA
ENSMUSG00000117528	0.0714321369488276	0	5.91272150020699	0	1	NA
ENSMUSG00000117371	0.203313649324164	0.882353338071535	3.142501984682	0.280780518953538	0.77887874641607	NA
ENSMUSG00000117947	0.0355650351777502	0	5.91272150020699	0	1	NA
ENSMUSG00000117974	0.0433474218533768	0	5.91272150020403	0	1	NA
ENSMUSG00000117962	5.39870680749934	-0.403554231346715	0.592553857638199	-0.681042281886749	0.495844736738175	NA
ENSMUSG00000118382	0.211679176050577	-0.588346485483626	3.60049820189165	-0.163406965506751	0.870198018916857	NA
ENSMUSG00000099474	0.0624967064019527	0	5.91272150020487	0	1	NA
ENSMUSG00000033826	2.73932192379062	1.15582828487184	0.656396693021347	1.76086853751752	0.0782606561902916	NA
ENSMUSG00000118119	0.0111265441487132	0	5.91272150020699	0	1	NA
ENSMUSG00000118281	0.0111265441487132	0	5.91272150020699	0	1	NA
ENSMUSG00000118284	0.626225878221971	0.429214789376357	1.54463154208322	0.277875193975052	0.781108166612602	NA
ENSMUSG00000054134	1.01287654733029	-0.399631166454398	1.05347814991089	-0.379344523176109	0.704432041251054	NA
ENSMUSG00000024034	0.459417357971305	2.41416273598299	1.6693878882439	1.44613648690273	0.148138923612401	NA
ENSMUSG00000042345	0.131707509078812	0	5.15686968665478	0	1	NA
ENSMUSG00000117899	0.0752603357340658	-0.368914920525414	5.90893160662138	-0.062433438916778	0.950217666486919	NA
ENSMUSG00000118295	1.46850270562625	0.248685416706464	0.900963617413933	0.276021597209745	0.782531478195776	NA
ENSMUSG00000118157	5.50227207590603	-0.663257054484179	0.466125866485445	-1.42291407143974	0.154761066550155	NA
ENSMUSG00000118081	0.20171913169631	-0.237582686692575	3.55660411909498	-0.066800430617797	0.946740580593438	NA
ENSMUSG00000118049	0.392316101829935	0.909040539548802	1.93134588165006	0.470677235075137	0.637871243558989	NA
ENSMUSG00000104159	0.507381094972911	0.510210226081188	1.33653698358406	0.38174044740087	0.702653895327828	NA
ENSMUSG00000117818	2.32850982630944	0.585941162840204	0.683959309446004	0.856690090693856	0.391616181233752	NA
ENSMUSG00000013562	0.165644276046273	-0.813409778883695	4.23903403393262	-0.191885644789004	0.847831782292691	NA
ENSMUSG00000117858	0.0221818154188837	0	5.91272150020699	0	1	NA
ENSMUSG00000118161	1.74067293703824	-0.76992669097378	0.842124320092951	-0.914267255562454	0.360576431888085	NA
ENSMUSG00000024041	0.256087206221646	0.743661649447016	2.41197059406452	0.308321192338352	0.75783794185343	NA
ENSMUSG00000117879	0.0752572825881756	0	5.91272150020699	0	1	NA
ENSMUSG00000117980	2.14323647412332	-1.90336222965095	0.82898818932122	-2.2960064499947	0.0216755125857787	NA
ENSMUSG00000002076	2.25888223388855	0.79262865881488	0.812551691534728	0.975480904258266	0.329321769364526	NA
ENSMUSG00000091548	0.0192484581408397	0	5.91272150020699	0	1	NA
ENSMUSG00000002791	0.998908434688528	-0.609948237223757	0.992181637262626	-0.614754611773072	0.538716787963977	NA
ENSMUSG00000037577	1.42622218383275	1.08500905205592	0.980422493906106	1.10667498838499	0.268434472940646	NA
ENSMUSG00000097217	4.48497618824795	0.466334735635875	0.580525667000162	0.803297359866338	0.421802883564452	NA
ENSMUSG00000097861	0.0310025423088075	-0.945946565377098	5.90893187173111	-0.160087573509283	0.872812089831284	NA
ENSMUSG00000117872	0.433932414669817	0.271796441141579	1.68698999993374	0.161113249724215	0.872004204804766	NA
ENSMUSG00000061126	0.212444786221268	0.293809397385483	3.5215643426301	0.0834315005490005	0.933508442002417	NA
ENSMUSG00000117392	0.0111265441487132	0	5.91272150020699	0	1	NA
ENSMUSG00000090700	0.128304750110156	0	5.91272150019105	0	1	NA
ENSMUSG00000117443	0.0488929151923989	-0.945959062450057	5.90893178041714	-0.160089690929429	0.872810421885337	NA
ENSMUSG00000117651	0.111952286127024	-0.368916129409846	5.90893159779144	-0.0624336435960326	0.95021750349448	NA
ENSMUSG00000091968	4.40590236167611	0.449424692365571	0.562991802159504	0.798279283360227	0.424708437329998	NA
ENSMUSG00000077338	0.0107282129539777	-0.811943488842911	5.90995502801303	-0.137385730516446	0.890725909493946	NA
ENSMUSG00000088703	0.0222530882974263	0	5.91272150020463	0	1	NA
ENSMUSG00000097030	0.228393508745211	0.293822206537753	2.73886062160785	0.107278991935436	0.91456765035685	NA
ENSMUSG00000117373	0.05257369464018	-0.234892379965995	5.90995489392453	-0.0397452068893903	0.968296260245082	NA
ENSMUSG00000117654	0.169614404977241	-0.361431436236425	3.65618578949371	-0.0988547784620304	0.921253574524629	NA
ENSMUSG00000117601	0.0302873643088415	0	5.91272150020699	0	1	NA
ENSMUSG00000024295	1.36420427343879	-0.275052821993572	0.95257147886789	-0.288747698304452	0.772774458629469	NA
ENSMUSG00000088326	0.0548956594509291	0	5.91272150020699	0	1	NA
ENSMUSG00000023350	0.0675393309375571	-0.945959062450056	5.90893178041714	-0.160089690929428	0.872810421885337	NA
ENSMUSG00000096169	1.34209619001642	-0.251358027546093	1.03604272953098	-0.242613572183343	0.808304766222774	NA
ENSMUSG00000091515	0.63411746963813	-1.06772762915411	1.18927197120875	-0.897799372223405	0.369292519425568	NA
ENSMUSG00000092519	0.596650175792743	-1.52593083653319	1.51671867945483	-1.00607374142822	0.314380098961314	NA
ENSMUSG00000092571	0.0413823080145898	0	5.91272150020699	0	1	NA
ENSMUSG00000115113	0.0303317844331562	0	5.91272150020699	0	1	NA
ENSMUSG00000079553	5.1898063099162	0.0652610537683198	0.515459186831491	0.126607606257786	0.899250976469381	NA
ENSMUSG00000092349	1.84819187331722	-0.313659758538888	0.920896431328765	-0.340602643107551	0.7334027393967	NA
ENSMUSG00000117603	0.463444245688673	0	2.29569883450639	0	1	NA
ENSMUSG00000084601	0.0246617553316299	0.718932689773625	5.91003857781171	0.121646023170262	0.90317936290368	NA
ENSMUSG00000092512	0.312805563945855	0.293809527568169	3.04157385941581	0.0965978605643989	0.923045755572786	NA
ENSMUSG00000118082	0.0228044023792687	0	5.91272150020699	0	1	NA
ENSMUSG00000065555	0.0184427276226656	0	5.91272150020699	0	1	NA
ENSMUSG00000105964	0.0191903951924549	0	5.91272150020699	0	1	NA
ENSMUSG00000073422	1.40422689614051	-0.744738487774453	0.946007862429562	-0.78724344411028	0.43113936990265	NA
ENSMUSG00000024327	4.65995924441201	0.0195047544906407	0.627223482718009	0.0310969774379602	0.975192200160434	NA
ENSMUSG00000098197	0.0907328988671442	-1.15471757021813	5.90750605581962	-0.195466167839234	0.845028020962207	NA
ENSMUSG00000092550	0.0192484581408397	0	5.91272150020699	0	1	NA
ENSMUSG00000081512	0.197678696898209	0.528988138236953	3.17969637607547	0.166364355482851	0.867870223220216	NA
ENSMUSG00000041538	5.59641402217303	-0.17337516560895	0.452600370146211	-0.38306456875619	0.701671889604784	NA
ENSMUSG00000073421	3.5671474672638	0.571375399678236	0.580114387092265	0.984935751278585	0.324655630935924	NA
ENSMUSG00000092415	0.0273266728472057	0	5.91272150020699	0	1	NA
ENSMUSG00000067341	0.283623345167012	0.0217333964147788	2.50471084490715	0.00867700815005035	0.993076836037935	NA
ENSMUSG00000024340	0.0111265441487132	0	5.91272150020699	0	1	NA
ENSMUSG00000082103	0.0820823536470194	0	5.91272150020699	0	1	NA
ENSMUSG00000083522	0.0590986021202528	-0.577642425543688	5.90750610181413	-0.0977810967247754	0.922106118070869	NA
ENSMUSG00000092618	0.0107282129539777	-0.811943488842911	5.90995502801303	-0.137385730516446	0.890725909493946	NA
ENSMUSG00000061728	0.133549859533157	0.352158694798921	3.84983947918676	0.0914736047315175	0.927116278662963	NA
ENSMUSG00000034786	3.25210090242011	0.152939554617469	0.562024371309697	0.272122638135906	0.785527723417599	NA
ENSMUSG00000015452	4.70594300677852	0.075399969491251	0.567362953067098	0.132895475609832	0.894276045106644	NA
ENSMUSG00000092395	0.428235918488769	0.347901528918787	2.22223191450576	0.156555005194479	0.875595565811968	NA
ENSMUSG00000092525	0.0319862200757077	0	5.91272150020699	0	1	NA
ENSMUSG00000095142	0.0407165649065166	0.293787035080223	5.91272150020699	0.0496872776892906	0.960371594870507	NA
ENSMUSG00000092471	0.195742653687216	-0.361222323601007	3.62412659463991	-0.0996715523500903	0.920605085986229	NA
ENSMUSG00000092202	0.0875438587072668	0	5.91272150020594	0	1	NA
ENSMUSG00000024365	0.0414583285818694	0	5.91272150020699	0	1	NA
ENSMUSG00000090231	0.0839794269576496	-0.368916129409843	5.90893159779144	-0.0624336435960321	0.95021750349448	NA
ENSMUSG00000024371	4.22430658898667	-0.671133244990071	0.546598336449779	-1.22783623775579	0.219508449264218	NA
ENSMUSG00000007034	1.87020231790354	-1.85078744842369	0.917821832876746	-2.016499697575	0.0437477498130062	NA
ENSMUSG00000092557	0.597129837058382	-0.472602291401704	1.42833408323258	-0.330876576390392	0.740737715685567	NA
ENSMUSG00000090877	5.60451133778591	0.479197156335466	0.538236911475227	0.890308981266369	0.373299999911627	NA
ENSMUSG00000092609	0.354510620129211	-0.922886198081552	2.42534343175126	-0.380517738642551	0.703561131560837	NA
ENSMUSG00000007033	1.11600782202308	0.447508913430676	1.06965015384046	0.418369419032891	0.675677041871942	NA
ENSMUSG00000007030	3.46714324563882	0.886932495620192	0.676394640637532	1.31126481839687	0.189768310118468	NA
ENSMUSG00000036185	2.95381374492627	-0.957574019478569	0.691984473460254	-1.38380853357914	0.166417089375133	NA
ENSMUSG00000007035	2.16632805489789	1.11775821677011	0.753230242768517	1.48395291811673	0.13782141153458	NA
ENSMUSG00000073414	0.190288353510149	0.293805119840293	3.59759470960856	0.0816670980351371	0.934911442897554	NA
ENSMUSG00000073413	4.04234027269352	-0.347054531367094	0.522398309283838	-0.664348496538734	0.506467288460376	NA
ENSMUSG00000043807	1.46538326941573	0.155821763522034	0.943380808337409	0.165173768795075	0.868807211129479	NA
ENSMUSG00000024391	2.1843824460988	-0.0566821334533277	0.870900726593715	-0.0650844943889575	0.948106725940249	NA
ENSMUSG00000064853	0.099083747330922	0.937421409941354	5.52641115214447	0.169625709006033	0.865304502679793	NA
ENSMUSG00000090936	3.81573458563666	0.333110256268126	0.536874916263055	0.620461575271121	0.534953944075316	NA
ENSMUSG00000086076	0.0307736052884805	0.293787035080224	5.91272150020699	0.0496872776892906	0.960371594870507	NA
ENSMUSG00000024399	2.22818343617734	0.624667620826134	0.660482463105944	0.945774726385029	0.344263498951889	NA
ENSMUSG00000024401	0.233195217719788	2.03523415998361	3.05076419062875	0.667122738045565	0.504693737211751	NA
ENSMUSG00000024402	1.24501214906424	1.122931395805	1.13505893371694	0.989315499352771	0.322508803089741	NA
ENSMUSG00000081650	0.261436464486433	2.38116363421906	2.70997595518446	0.878665963682685	0.379582418454378	NA
ENSMUSG00000065273	0.131346149667687	-0.235364380403755	5.17691940789593	-0.0454641770248101	0.963737327950925	NA
ENSMUSG00000098269	0.803004029521931	0.579093496413481	1.24639654150036	0.464614171438883	0.642207781939222	NA
ENSMUSG00000092444	0.0238528675282031	0	5.91272150020699	0	1	NA
ENSMUSG00000092438	0.0383807903849098	0	5.91272150020496	0	1	NA
ENSMUSG00000079507	0.152945532960762	0	4.27724061904836	0	1	NA
ENSMUSG00000079505	1.24046010917465	0.0667862213999764	1.13374412325065	0.0589076671096547	0.95302565118844	NA
ENSMUSG00000055413	0.920649939415922	0.00473329874444307	1.29196806021045	0.00366363448928611	0.99707684914377	NA
ENSMUSG00000073409	5.01243310079283	0.462893893824667	0.554031118924083	0.835501613562064	0.403435338820539	NA
ENSMUSG00000060550	3.8354825295647	-0.0725651323051585	0.641666611018282	-0.113088527685744	0.909960370223747	NA
ENSMUSG00000092278	0.0346244724019478	0.293787035080224	5.91272150020699	0.0496872776892907	0.960371594870507	NA
ENSMUSG00000067235	0.207833850043226	0.476465665039236	2.77588361022901	0.171644683978637	0.863716876009944	NA
ENSMUSG00000024406	0.14764566622596	0.293782960755528	5.03710045397375	0.0583238240809281	0.953490690940697	NA
ENSMUSG00000024409	0.145617577004138	0.293786220405779	4.37681706612131	0.0671232578304054	0.946483578576378	NA
ENSMUSG00000039518	0.262478067969212	-0.356457870958751	3.08245325948906	-0.115640965474959	0.907937094931559	NA
ENSMUSG00000092409	0.203881966827452	-0.817277856913668	2.80736233894071	-0.29111947737464	0.770959943971176	NA
ENSMUSG00000039269	0.0335551528202602	0	5.91272150020699	0	1	NA
ENSMUSG00000090509	0.0191903951924549	0	5.91272150020699	0	1	NA
ENSMUSG00000073408	0.0391139001946793	-0.811951301936021	5.90995496572087	-0.137387053986964	0.890724863436165	NA
ENSMUSG00000092389	0.0123308776658149	0.293797122659707	5.91272150020699	0.0496889837698972	0.960370235294503	NA
ENSMUSG00000093921	0.0540077628004158	0	5.91272150020699	0	1	NA
ENSMUSG00000086867	0.0506656716568179	0	5.91272150020699	0	1	NA
ENSMUSG00000092219	0.14335355006083	0.293805559744856	3.77240504214262	0.0778828244747502	0.937921261990015	NA
ENSMUSG00000092600	0.0302569867531942	-0.945946565377098	5.90893187173111	-0.160087573509283	0.872812089831284	NA
ENSMUSG00000087443	0.485655230480806	1.39210564469402	1.44597099909518	0.96274797044002	0.335674016888554	NA
ENSMUSG00000098716	0.0822556620952101	0	5.91272150020562	0	1	NA
ENSMUSG00000084998	1.03425670313454	0.239984242201086	1.00098471366975	0.239748158911708	0.810525498083051	NA
ENSMUSG00000049832	4.98423828737579	-0.876367308804056	0.554669198373893	-1.57998192683725	0.114111005462385	NA
ENSMUSG00000092604	0.189258185080575	-0.817200815980925	2.82271796642922	-0.289508489937695	0.772192283907815	NA
ENSMUSG00000073407	0.0552870333486871	0	5.91272150020177	0	1	NA
ENSMUSG00000073406	2.677403617555	0.514848622231347	0.691770193980237	0.744248056235357	0.456726419813272	NA
ENSMUSG00000092304	0.0111265441487132	0	5.91272150020699	0	1	NA
ENSMUSG00000073405	1.10144148219618	-1.24235120129483	1.06424626283597	-1.16735312556724	0.243067792601182	NA
ENSMUSG00000092365	0.118258847070129	-0.812353812479884	5.28403023503934	-0.153737540541124	0.877816683568329	NA
ENSMUSG00000092277	0.457089463891895	0.945634627974069	1.3546750681173	0.698052728827651	0.485144219036666	NA
ENSMUSG00000038311	0.10219768431795	0.293770344330311	5.47644307617547	0.0536425450322527	0.957219959255755	NA
ENSMUSG00000092289	0.0954217231321435	-1.15472013735852	5.90750603946319	-0.195466602936126	0.845027680374103	NA
ENSMUSG00000073402	0.0348603238821056	-0.945946565377098	5.90893187173111	-0.160087573509283	0.872812089831284	NA
ENSMUSG00000092374	0.340231031806261	-2.48640526203232	2.04991454288903	-1.21293117835445	0.225156134067777	NA
ENSMUSG00000092240	0.148060710653204	0	4.33499457627443	0	1	NA
ENSMUSG00000092457	0.047715143696708	0	5.91272150020699	0	1	NA
ENSMUSG00000101932	0.342087496969251	0.740204859767668	2.47020719404259	0.299652944721732	0.764441894707251	NA
ENSMUSG00000092502	0.0879535996558592	-2.20725153688192	5.89645463013127	-0.374335371903435	0.708154818907148	NA
ENSMUSG00000092317	0.031475276464363	0	5.91272150020699	0	1	NA
ENSMUSG00000092231	0.0323011647101196	-0.234883374747218	5.90995496572087	-0.0397436826692585	0.968297475436642	NA
ENSMUSG00000037537	0.0246617553316299	0.718932689773625	5.91003857781171	0.121646023170262	0.90317936290368	NA
ENSMUSG00000067201	0.0299766710948173	-0.811951301936022	5.90995496572087	-0.137387053986965	0.890724863436165	NA
ENSMUSG00000037334	0.203819557179719	-1.3510089046015	5.906332810341	-0.228739041294136	0.819071748560681	NA
ENSMUSG00000092460	0.884866196295663	-0.759863473454131	1.39156025765605	-0.546051433470836	0.585030582706551	NA
ENSMUSG00000050747	0.996828974717205	0.293874858462777	1.04013437039278	0.282535475057711	0.777532948934685	NA
ENSMUSG00000073400	0.204044225702253	0.808563481821646	3.12686142102344	0.25858628603918	0.795954465598337	NA
ENSMUSG00000073399	1.47493333978325	-0.245431028334521	0.953307541600496	-0.257452099794018	0.796829788066515	NA
ENSMUSG00000058063	0.0228044023792687	0	5.91272150020699	0	1	NA
ENSMUSG00000036492	3.64573039156095	1.16938352137608	0.645039668314872	1.81288621276739	0.069849373139792	NA
ENSMUSG00000099318	0.0583873952597208	0	5.91272150020699	0	1	NA
ENSMUSG00000083534	1.30887201659193	-0.293110990475448	1.06285154740571	-0.275777921376599	0.782718642543513	NA
ENSMUSG00000064308	0.747429335307073	0.986794328229491	1.25465193656393	0.786508432714807	0.43156968071659	NA
ENSMUSG00000024459	2.87893682693688	-0.141533500598366	0.659148589398286	-0.214721692308508	0.829984309012837	NA
ENSMUSG00000088819	0.0998321205562871	0	5.91272150020699	0	1	NA
ENSMUSG00000092223	0.151504442282345	1.48445682640904	4.28471241164741	0.346454250318818	0.729001360609196	NA
ENSMUSG00000090556	0.0215729517561419	0.293797122659707	5.91272150020699	0.0496889837698972	0.960370235294503	NA
ENSMUSG00000043827	0.0442608282872241	-1.15470263496378	5.90750615099464	-0.19546363650749	0.845030002455856	NA
ENSMUSG00000049561	0.117042113024794	0	5.91272150020292	0	1	NA
ENSMUSG00000092077	0.0238117568843241	0	5.91272150020699	0	1	NA
ENSMUSG00000095858	0.0203378228222754	0	5.91272150020699	0	1	NA
ENSMUSG00000016283	0.0665675774865578	-0.945959062450057	5.90893178041714	-0.160089690929428	0.872810421885337	NA
ENSMUSG00000090894	0.623058926393029	0.601232192801705	1.33873573298358	0.449104463254868	0.653356300903892	NA
ENSMUSG00000090675	0.40595382110044	0	1.95751517488208	0	1	NA
ENSMUSG00000092292	0.0280745908466036	0	5.91272150020699	0	1	NA
ENSMUSG00000080990	0.0273266728472057	0	5.91272150020699	0	1	NA
ENSMUSG00000067189	1.23439805018269	0.137222457055156	1.03638910930348	0.132404379613153	0.89466445074652	NA
ENSMUSG00000092269	0.058807313106682	-0.945959062450056	5.90893178041714	-0.160089690929428	0.872810421885337	NA
ENSMUSG00000092390	0.214675630924546	0.726486892608379	3.55083637924885	0.20459599232845	0.83788778682848	NA
ENSMUSG00000043312	0.0284666855558683	0	5.91272150020699	0	1	NA
ENSMUSG00000117165	0.243808301351319	0.498695802752333	3.49607904369616	0.142644315680316	0.886571096479662	NA
ENSMUSG00000117162	0.0273266728472057	0	5.91272150020699	0	1	NA
ENSMUSG00000054951	0.709369619480206	0.135412758157066	1.4672680561865	0.0922890385203436	0.926468397195445	NA
ENSMUSG00000088473	0.107833716831004	-0.368903632335101	5.90893168910392	-0.0624315276846676	0.950219188460435	NA
ENSMUSG00000117062	0.0107282129539777	-0.811943488842911	5.90995502801303	-0.137385730516446	0.890725909493946	NA
ENSMUSG00000098030	0.0347969840715213	0	5.91272150020699	0	1	NA
ENSMUSG00000043972	0.263535102408925	-0.149005908761372	2.44848450663123	-0.0608563821244607	0.951473587045916	NA
ENSMUSG00000057899	2.68204616548445	1.69544599257245	0.720019201638333	2.35472330281557	0.0185365026207503	NA
ENSMUSG00000041293	0.0417476426226	0	5.91272150020464	0	1	NA
ENSMUSG00000064582	0.128145083587926	0.293803630290254	3.86151303574826	0.0760851064259901	0.939351389142248	NA
ENSMUSG00000023914	1.03820254158198	-0.699537898039756	1.38288510178337	-0.505853954994258	0.61295917833169	NA
ENSMUSG00000096140	3.58987169477363	0.500062826408216	0.599086933324549	0.834708284544261	0.403881975979333	NA
ENSMUSG00000090307	0.0809805446684973	0	5.91272150019654	0	1	NA
ENSMUSG00000089849	0.0107282129539777	-0.811943488842911	5.90995502801303	-0.137385730516446	0.890725909493946	NA
ENSMUSG00000073394	0.912806636800782	0.826579397376027	1.23456913127894	0.669528644799129	0.503158314446837	NA
ENSMUSG00000117044	0.0569422142293941	-0.945959062450057	5.90893178041714	-0.160089690929429	0.872810421885337	NA
ENSMUSG00000117217	0.0851866761495544	-0.348775128221305	5.90364702506541	-0.0590779101020933	0.952890053089559	NA
ENSMUSG00000061242	1.76478633127412	-0.679284687198884	0.906565685872407	-0.749294505389528	0.453679718821287	NA
ENSMUSG00000023949	3.9082839992878	0.499517594162341	0.616132041127623	0.810731403041695	0.417519935305148	NA
ENSMUSG00000023947	5.69004991786106	0.784390732261818	0.463292979837071	1.69307709462308	0.0904407935717368	NA
ENSMUSG00000067389	0.146065502166562	0	5.09474331734425	0	1	NA
ENSMUSG00000058626	3.78386855033579	1.02839212107794	1.27403418922891	0.807193503731915	0.419555007871334	NA
ENSMUSG00000086472	0.217554866003945	0.830292007592862	3.57130337912818	0.232489911791126	0.816157521808484	NA
ENSMUSG00000094690	1.83889155821317	-1.41734937691201	0.892333739747703	-1.58836241842962	0.112204410509215	NA
ENSMUSG00000097727	4.3839484332281	-0.556093740045412	0.456240324276267	-1.2188614430948	0.222896786046706	NA
ENSMUSG00000117139	0.152489296231566	1.04201965217854	4.30747082103648	0.241909857424828	0.808850011836316	NA
ENSMUSG00000117048	0.466093667117768	-0.329811170004797	1.93485074818407	-0.170458197002708	0.864649807148552	NA
ENSMUSG00000117109	0.176993881438673	0	3.67115613843983	0	1	NA
ENSMUSG00000097390	0.0302569867531942	-0.945946565377098	5.90893187173111	-0.160087573509283	0.872812089831284	NA
ENSMUSG00000065808	0.165571664332725	-0.361709978567283	3.69788035482329	-0.0978154899185664	0.922078807192876	NA
ENSMUSG00000067144	0.406069649702929	-0.525540588742989	1.76577715572505	-0.297625658503435	0.765988888927622	NA
ENSMUSG00000097560	0.0437540261691482	0	5.91272150020292	0	1	NA
ENSMUSG00000106514	0.0355650351777502	0	5.91272150020699	0	1	NA
ENSMUSG00000002769	2.45185494066068	0.649396658463315	0.774475461842622	0.838498687767691	0.401750684389764	NA
ENSMUSG00000036858	0.32361806492563	-0.236496316637616	1.90922418035267	-0.123870375763799	0.901417908980711	NA
ENSMUSG00000023978	0.0603020079002528	0.718913544305395	5.9100385695386	0.121642783857758	0.903181928449071	NA
ENSMUSG00000062472	0.0565412764024719	0	5.91272150020699	0	1	NA
ENSMUSG00000089208	0.0283856872407017	0	5.91272150020699	0	1	NA
ENSMUSG00000023979	3.02697788472535	1.72123167595068	0.772879210809484	2.22703839342234	0.0259447079466754	NA
ENSMUSG00000023982	1.91570179998938	-1.97569267225727	1.09247714652566	-1.80845217544408	0.0705361537223826	NA
ENSMUSG00000096361	3.13140840183462	-0.892140187471122	0.726115739975464	-1.22864736068284	0.219204050270586	NA
ENSMUSG00000047150	0.488531240792309	0.851957767238377	1.62041360150558	0.525765623324065	0.599051062233318	NA
ENSMUSG00000034382	1.46555285452493	0.889172893568292	0.913587313645216	0.973276314466857	0.330415990978715	NA
ENSMUSG00000023984	3.78233689799873	-0.560163746408522	0.630144342370429	-0.888945133271118	0.374032567694122	NA
ENSMUSG00000083672	1.02590171796517	-0.505022820531169	1.18514881642848	-0.426126080987099	0.670015976587365	NA
ENSMUSG00000033475	0.208039402612817	-0.934130410533035	3.1375079993071	-0.297730049051455	0.765909207085678	NA
ENSMUSG00000096549	0.450870285158232	-0.29928901968403	1.6804574617266	-0.178099729687012	0.858644654317334	NA
ENSMUSG00000086930	1.26573401181156	0.924983633136792	1.10070746337881	0.840353739673391	0.400710078533077	NA
ENSMUSG00000023987	0.0507803856308471	0	5.91272150020561	0	1	NA
ENSMUSG00000032717	1.51295474499792	0.165799084078464	0.926207537067581	0.179008567133228	0.85793097475224	NA
ENSMUSG00000085932	0.0382895374477732	0.293787035080223	5.91272150020699	0.0496872776892906	0.960371594870507	NA
ENSMUSG00000084288	2.3097288342972	-1.44962989281031	0.82057856984931	-1.76659487107556	0.077296100562383	NA
ENSMUSG00000117308	0.116903906261565	-0.945984056598649	5.90893159779144	-0.160093925770308	0.872807085994676	NA
ENSMUSG00000021545	0.0187941655551393	0	5.91272150020699	0	1	NA
ENSMUSG00000117157	0.225509400788472	0	5.91272150017532	0	1	NA
ENSMUSG00000073386	0.0190410793069335	0.293797122659707	5.91272150020699	0.0496889837698972	0.960370235294503	NA
ENSMUSG00000043939	0.0940537186657663	0	5.91272150020699	0	1	NA
ENSMUSG00000041754	0.156523320877058	0	5.02804207488819	0	1	NA
ENSMUSG00000051682	0.309600478194282	0.359290150622283	1.79612888115085	0.200035840630808	0.841452550788613	NA
ENSMUSG00000071068	2.7882501440484	-0.682748065152149	0.67415023978589	-1.01275357458745	0.311177880857551	NA
ENSMUSG00000043740	0.735257964798625	-0.947916629841622	1.10865535176762	-0.855014706175617	0.392543006388	NA
ENSMUSG00000023993	0.248607610797176	0.74702738940299	2.43310158228078	0.307026798569885	0.758822974389807	NA
ENSMUSG00000117104	0.341588287654415	0.425976489343453	2.21999257278638	0.191881943464701	0.847834681651544	NA
ENSMUSG00000040694	0.96553374484243	-0.46329854931293	1.08350701634375	-0.427591646684773	0.668948448647406	NA
ENSMUSG00000023995	0.371663522938594	1.81184522569221	2.04468828847418	0.886122953755593	0.375551275281922	NA
ENSMUSG00000043592	0.491423560416783	0.293829791791728	1.9874960305345	0.1478391842185	0.882469684570785	NA
ENSMUSG00000117221	0.0594517230169547	-0.811960307154799	5.90995489392453	-0.137388579393305	0.890723657770579	NA
ENSMUSG00000092268	0.078543804316733	-0.234901385199597	5.90995482212847	-0.0397467311120658	0.968295045051567	NA
ENSMUSG00000090012	0.0194945543251737	0	5.91272150020699	0	1	NA
ENSMUSG00000090227	0.0505587408141379	0.293776947500741	5.91272150020699	0.0496855716086842	0.960372954446626	NA
ENSMUSG00000117117	0.040072188302475	0	5.91272150020699	0	1	NA
ENSMUSG00000117077	0.100889075798178	0	5.91272150020699	0	1	NA
ENSMUSG00000117222	5.05468385549467	0.00239113533381999	0.495564313926845	0.0048250757098966	0.996150161524617	NA
ENSMUSG00000044645	2.7038688705405	0.862594142353013	0.746180954294175	1.15601200672423	0.247676245873738	NA
ENSMUSG00000117181	0.0928192903399074	0.293766859921257	5.91272150020699	0.0496838655280776	0.96037431402286	NA
ENSMUSG00000102973	0.100675353373963	1.25284521504198	5.90001854997264	0.212345978988115	0.831837127175649	NA
ENSMUSG00000103779	0.0283856872407017	0	5.91272150020699	0	1	NA
ENSMUSG00000103216	0.0422955951508687	0	5.91272150020699	0	1	NA
ENSMUSG00000103753	0.145917656178551	1.39969877322195	3.73910239623359	0.374340851064114	0.708150742988873	NA
ENSMUSG00000103358	0.380358739495568	-2.20254313915443	2.42096427998681	-0.909779279835731	0.36293892400941	NA
ENSMUSG00000102600	0.228822894918425	2.39804350306599	3.97666571300639	0.603028686877742	0.546489605497583	NA
ENSMUSG00000103378	1.00070912844621	1.85435079987088	1.24974977145212	1.48377766672144	0.137867913846656	NA
ENSMUSG00000100150	1.64098535699815	0.728807947635705	1.0985118332733	0.663450247471646	0.507042233715558	NA
ENSMUSG00000117076	0.0310025423088075	-0.945946565377098	5.90893187173111	-0.160087573509283	0.872812089831284	NA
ENSMUSG00000098552	0.308894600058774	0.813879217497935	2.28743489193699	0.355804320536855	0.721987113236677	NA
ENSMUSG00000117244	0.20741470440466	-1.35230161813507	3.53030651509358	-0.383055015861484	0.701678972519204	NA
ENSMUSG00000117089	0.0811137808934089	0.937862756091778	5.9065975850533	0.158782233356315	0.873840446945804	NA
ENSMUSG00000117248	2.96117572085374	-0.567443221524727	0.604797590835833	-0.93823657720018	0.348122844964655	NA
ENSMUSG00000117241	0.703993071949827	-0.89662940612574	1.43968066483812	-0.622797421695289	0.533417652858712	NA
ENSMUSG00000023931	3.23180494582194	-0.337937841314464	0.673447770063843	-0.501802599008424	0.61580638474329	NA
ENSMUSG00000044957	0.0372823441843629	0	5.91272150020699	0	1	NA
ENSMUSG00000096517	0.306363917969293	0.293821524500562	2.70031666981672	0.108810025055508	0.913353172189883	NA
ENSMUSG00000023940	2.92540799370517	-0.801142948872816	0.621380096530905	-1.28929612220524	0.197295158599614	NA
ENSMUSG00000107430	2.54814785073167	-0.326054466563345	0.668665761700323	-0.487619503254115	0.625819378453813	NA
ENSMUSG00000107684	1.08139643522469	-2.89780231445606	1.24285110891766	-2.33157640015272	0.019722986547004	NA
ENSMUSG00000062036	0.0729720727981058	0.93786356970135	5.90659757848384	0.158782371278811	0.873840338278099	NA
ENSMUSG00000106327	0.338242329883012	-1.29205255487869	2.28407197548938	-0.565679439502715	0.571611714539369	NA
ENSMUSG00000021631	1.48216621799562	-1.21932284906815	0.876575567135383	-1.39100711311502	0.164223269784235	NA
ENSMUSG00000105147	1.64964235561406	0.889658865778994	0.971788938981598	0.915485688395801	0.359936712319065	NA
ENSMUSG00000023943	0.0722617558612792	0	5.91272150020699	0	1	NA
ENSMUSG00000117006	0.680326667150029	-2.70141561101723	1.49758093090168	-1.80385283711561	0.0712543801899799	NA
ENSMUSG00000090704	0.235500435393482	1.32446139008444	2.48323040058113	0.53336226464306	0.593782833777455	NA
ENSMUSG00000117340	0.0781195919840524	-0.8119693123884	5.90995482212847	-0.137390104802183	0.890722452103238	NA
ENSMUSG00000117249	0.129498896919748	0.29379462690923	4.42385189625519	0.066411496993814	0.947050217134209	NA
ENSMUSG00000117283	0.185198512881688	-1.64537803356725	3.63361761603696	-0.452820909471976	0.650677705885083	NA
ENSMUSG00000097095	0.289400281049766	-1.35374780049474	2.70905492662314	-0.499712201177921	0.617277740003013	NA
ENSMUSG00000032915	0.43280633238721	-0.251177225690015	1.79578247201476	-0.139870629992401	0.888762207006991	NA
ENSMUSG00000093740	0.0946492538889472	0	5.91272150020699	0	1	NA
ENSMUSG00000059912	0.228061764082595	-0.348132724497364	2.80750972396187	-0.12400054095132	0.901314846752332	NA
ENSMUSG00000097077	2.7627370370458	-0.683505177706385	0.680883435177494	-1.00385050126562	0.315450678237118	NA
ENSMUSG00000084755	0.171766643754273	-0.366837653677484	4.90019694853184	-0.0748618183167909	0.940324655844186	NA
ENSMUSG00000011305	3.77367772147447	-0.282788748867073	0.530932712836081	-0.532626342341012	0.59429226340001	NA
ENSMUSG00000037095	0.245571914089874	0.293811354143753	3.12422682386537	0.0940429010785594	0.92507507759294	NA
ENSMUSG00000106418	0.0476646244125272	0	5.91272150020699	0	1	NA
ENSMUSG00000065491	0.800922870484466	-2.20751610342273	1.2451818746111	-1.77284631942798	0.0762541757335227	NA
ENSMUSG00000044526	0.0284666855558683	0	5.91272150020699	0	1	NA
ENSMUSG00000117146	0.0406137282928301	0	5.91272150020699	0	1	NA
ENSMUSG00000024207	0.437971928791102	-0.781978836322562	1.7751861749379	-0.440505253681303	0.659571208045159	NA
ENSMUSG00000024209	0.882591595216656	2.34436964586912	1.16897934607943	2.00548423180595	0.0449113047980821	NA
ENSMUSG00000045019	0.0355650351777502	0	5.91272150020699	0	1	NA
ENSMUSG00000117245	0.0107282129539777	-0.811943488842911	5.90995502801303	-0.137385730516446	0.890725909493946	NA
ENSMUSG00000002664	0.0302212505494063	0.293787035080223	5.91272150020699	0.0496872776892906	0.960371594870507	NA
ENSMUSG00000109739	0.294238105842599	0.734051804706057	2.80492407420556	0.261701131754863	0.793551867921541	NA
ENSMUSG00000011486	0.356184159564032	0.213109785852404	1.71000894954952	0.124624953517667	0.900820472356858	NA
ENSMUSG00000091390	0.0107282129539777	-0.811943488842911	5.90995502801303	-0.137385730516446	0.890725909493946	NA
ENSMUSG00000044279	3.64213114789783	0.290585886498763	0.584553947380986	0.497107046835785	0.619113565568972	NA
ENSMUSG00000117297	0.0347969840715213	0	5.91272150020699	0	1	NA
ENSMUSG00000035678	3.584651145821	0.417981437198892	0.586290325372966	0.712925694165249	0.475891738681061	NA
ENSMUSG00000019489	0.531781963373457	-0.718801337239915	1.38919828488806	-0.517421699306111	0.604861815272832	NA
ENSMUSG00000005824	0.117912773674113	0.828702926551523	5.28416982795073	0.156827458907184	0.875380831541741	NA
ENSMUSG00000024164	5.14720672891959	-0.312745620011349	0.560554311307317	-0.557922066966121	0.576897602256564	NA
ENSMUSG00000071052	0.961002755170335	-2.54109098731677	1.25231162910107	-2.02912033096811	0.042446035582501	NA
ENSMUSG00000117281	0.206881086242428	0	3.50745122626416	0	1	NA
ENSMUSG00000117188	0.0586794503392987	0	5.91272150020429	0	1	NA
ENSMUSG00000046952	0.277870550765007	-0.77833704100034	2.25182065235993	-0.345647882829671	0.729607356093037	NA
ENSMUSG00000117100	2.2415790866669	-1.46441951006601	0.85090648941223	-1.72101109615178	0.0852488103859452	NA
ENSMUSG00000117298	0.0111265441487132	0	5.91272150020699	0	1	NA
ENSMUSG00000098123	3.07531309304351	-0.211907809241865	0.729266772900231	-0.29057653127281	0.771375211271614	NA
ENSMUSG00000098156	0.164932174560162	0.298690475597146	3.25511811371296	0.0917602572818607	0.926888520889	NA
ENSMUSG00000117066	0.0190410793069335	0.293797122659707	5.91272150020699	0.0496889837698972	0.960370235294503	NA
ENSMUSG00000090565	0.0295692717713788	0	5.91272150020398	0	1	NA
ENSMUSG00000091426	0.0541846519613594	0	5.91272150020699	0	1	NA
ENSMUSG00000117256	2.13213252247486	-1.53012887913499	0.917578416786164	-1.66757287567236	0.0954005464971803	NA
ENSMUSG00000117060	0.801583125195377	-0.693009921030076	1.50395115922987	-0.460792836773334	0.644947241480691	NA
ENSMUSG00000117014	0.327697925942383	1.62024235544781	1.98736116218973	0.815273230791417	0.414915928099773	NA
ENSMUSG00000045506	1.1302779333165	0.775801175493168	1.17327393549291	0.661227657092068	0.5084663271733	NA
ENSMUSG00000080455	0.031475276464363	0	5.91272150020699	0	1	NA
ENSMUSG00000073377	0.112854952930734	-0.774419223413321	4.55733149942393	-0.169928218632156	0.865066588591776	NA
ENSMUSG00000091160	0.0723357032652012	0	5.91272150020292	0	1	NA
ENSMUSG00000045036	2.14926174614324	-0.781772197366631	0.775838430654681	-1.00764819900316	0.313623381281958	NA
ENSMUSG00000117299	0.0302873643088415	0	5.91272150020699	0	1	NA
ENSMUSG00000117300	1.17438324826359	-0.543356792113818	1.08476537865319	-0.500897984768314	0.616442920862538	NA
ENSMUSG00000117158	0.0310025423088075	-0.945946565377098	5.90893187173111	-0.160087573509283	0.872812089831284	NA
ENSMUSG00000050612	0.700246904231047	-0.735327748124328	1.14106391238363	-0.644422928587991	0.519301220279566	NA
ENSMUSG00000117114	0.0363331005062569	0	5.91272150020699	0	1	NA
ENSMUSG00000117335	2.84444477258746	0.729221048854059	0.630407978413312	1.15674463811428	0.247376706480326	NA
ENSMUSG00000117250	4.65122832379239	0.422617069204375	0.506257281371712	0.834787142338551	0.403837566500546	NA
ENSMUSG00000117229	0.0499640004809354	0.293776947500741	5.91272150020699	0.0496855716086841	0.960372954446626	NA
ENSMUSG00000094158	0.0191903951924549	0	5.91272150020699	0	1	NA
ENSMUSG00000117296	0.0302873643088415	0	5.91272150020699	0	1	NA
ENSMUSG00000117246	0.261242700172259	1.42310724977718	2.67606180847008	0.531791622029381	0.594870325983531	NA
ENSMUSG00000117220	0.33710654688861	-1.38363166326952	1.81661300319161	-0.76165460713901	0.446266174088076	NA
ENSMUSG00000117010	0.473303241362161	-0.903367984084446	1.52982234637621	-0.590505156513313	0.554852029723218	NA
ENSMUSG00000093686	1.89660449397266	-0.279488206716963	0.757386038794284	-0.369016845309021	0.712115168790567	NA
ENSMUSG00000024105	0.0453526853559254	-0.234892379965994	5.90995489392453	-0.0397452068893902	0.968296260245082	NA
ENSMUSG00000114563	0.0670403116421132	0	5.91272150020699	0	1	NA
ENSMUSG00000114492	0.370599833136067	1.0674176368843	1.82031508550505	0.586391688660944	0.557612328277942	NA
ENSMUSG00000087829	0.0283856872407017	0	5.91272150020699	0	1	NA
ENSMUSG00000117029	0.586767904468429	0.790864914201352	1.44193182020417	0.54847594256528	0.583365143673333	NA
ENSMUSG00000073375	0.309994506273361	-0.824190866479116	2.01887415966957	-0.408242813219232	0.683095419100418	NA
ENSMUSG00000024043	4.33454539396114	0.79528963224969	0.513745435343698	1.54802277068922	0.121616814274715	NA
ENSMUSG00000041565	4.90482508588027	0.0903423113068621	0.434596050839411	0.207876512297726	0.835325389032471	NA
ENSMUSG00000090224	0.820166568454166	0.0779188593633889	1.41990151877184	0.0548762420021818	0.95623705948708	NA
ENSMUSG00000117274	0.0123308776658149	0.293797122659707	5.91272150020699	0.0496889837698972	0.960370235294503	NA
ENSMUSG00000117004	4.60048682615029	-0.141510176045019	0.533548091592559	-0.265224781561176	0.790836305377731	NA
ENSMUSG00000117093	2.59722392737539	1.43714012592387	0.704429911644279	2.0401463682445	0.0413357496056164	NA
ENSMUSG00000100572	0.0283856872407017	0	5.91272150020699	0	1	NA
ENSMUSG00000117323	0.0310025423088075	-0.945946565377098	5.90893187173111	-0.160087573509283	0.872812089831284	NA
ENSMUSG00000117069	2.07613934466985	0.741513147222597	0.830568810413196	0.892777501305045	0.371976337146219	NA
ENSMUSG00000096988	3.03156448309995	1.09350850890293	0.693249356072315	1.57736678631528	0.114711153180912	NA
ENSMUSG00000117122	0.0391319883774147	0	5.91272150020699	0	1	NA
ENSMUSG00000117071	0.0491090033388875	-0.81196060086941	5.90995489158079	-0.137388629146072	0.890723618446504	NA
ENSMUSG00000117124	0.0238117568843241	0	5.91272150020699	0	1	NA
ENSMUSG00000117231	0.0917601657976653	-0.811976565171632	5.90995476429372	-0.137391333361359	0.890721481063005	NA
ENSMUSG00000093622	0.387898676035426	-0.913249425983332	2.09205625915592	-0.436531963223494	0.662450813854911	NA
ENSMUSG00000097154	1.96560144558173	-0.217575700315998	0.858481416431448	-0.253442527877215	0.799926267618664	NA
ENSMUSG00000117121	0.130846379472673	0.299125026692661	3.83511306602532	0.0779964036373696	0.937830913760868	NA
ENSMUSG00000066983	0.264816142291246	0.293696373279721	5.91272150017341	0.0496719443442597	0.960383814021643	NA
ENSMUSG00000117200	0.0194945543251737	0	5.91272150020699	0	1	NA
ENSMUSG00000117079	0.343163706767211	-0.779202440365337	2.09738598442448	-0.37151122690426	0.710256795488484	NA
ENSMUSG00000117315	0.77979922068961	-0.00400549849752949	1.22887356200082	-0.00325948789313023	0.997399309539018	NA
ENSMUSG00000117137	0.0468212271723794	0	5.91272150020699	0	1	NA
ENSMUSG00000117199	0.105861263932412	-0.368930864224282	5.90893149012533	-0.0624361383848871	0.950215516816896	NA
ENSMUSG00000102863	1.00838688229117	0.41991075673317	1.22021893343623	0.344127389951792	0.730750485237459	NA
ENSMUSG00000103558	0.37406047288648	-2.18799170278886	2.04533396708092	-1.06974789350002	0.284732802162782	NA
ENSMUSG00000024056	5.04591631720155	-0.417426900780532	0.565265441405534	-0.73846173886484	0.460233909292466	NA
ENSMUSG00000079356	0.181276461537782	-1.64516300978279	3.61993422277537	-0.454473177836215	0.64948829295789	NA
ENSMUSG00000117275	0.234837383716606	-1.62474158657381	2.7729191310628	-0.585931832044117	0.557921324971156	NA
ENSMUSG00000117637	0.376730346497652	0.782790022887075	1.75908528884603	0.444998333992429	0.65632095809779	NA
ENSMUSG00000092887	1.49306233662669	0.403108026812649	0.908361617839229	0.44377483470905	0.657205384389014	NA
ENSMUSG00000092713	0.547237775743081	0.293834535583182	1.60351403608278	0.183244130684998	0.854606469267774	NA
ENSMUSG00000044375	1.31300186363625	0.883763866109775	0.907146190367939	0.974224304189957	0.329945179632696	NA
ENSMUSG00000117126	0.300218144687698	2.06819853700938	2.9605021695151	0.698597203645397	0.484803791783833	NA
ENSMUSG00000117046	0.173822453081681	-0.815633421371238	3.20946187291589	-0.254134011765097	0.799392028120763	NA
ENSMUSG00000117247	0.0284755286735258	-0.945946565377098	5.90893187173111	-0.160087573509283	0.872812089831284	NA
ENSMUSG00000098193	0.0920675215501241	0.293766859921256	5.91272150020699	0.0496838655280773	0.96037431402286	NA
ENSMUSG00000081492	0.152756750865723	0	4.29196048026935	0	1	NA
ENSMUSG00000088224	0.235191136371781	1.59861902229593	3.04386196990998	0.525194321588507	0.599448111964547	NA
ENSMUSG00000043705	0.331729831684531	-0.923204570317508	2.43920275613675	-0.378486195128647	0.70506944708998	NA
ENSMUSG00000117023	0.0274482291845275	0	5.91272150020699	0	1	NA
ENSMUSG00000117102	2.72151074065944	-0.15276488058092	0.749458811611554	-0.20383359060444	0.838483542357823	NA
ENSMUSG00000117257	3.19063074731533	-0.625619081291724	0.597575939032832	-1.04692816498649	0.295132710660918	NA
ENSMUSG00000117182	0.0384969162816793	0	5.91272150020408	0	1	NA
ENSMUSG00000038541	0.123763765802455	0.937064769759278	5.2636477633129	0.178025736503595	0.858702763776074	NA
ENSMUSG00000117226	0.132898906265045	0	5.14230478758926	0	1	NA
ENSMUSG00000117031	0.0198222338582974	0	5.91272150020699	0	1	NA
ENSMUSG00000117262	0.368426484098357	1.92722251646347	1.97551197315017	0.975555978732088	0.329284548438241	NA
ENSMUSG00000117086	0.456223311541884	-1.97622617176128	1.62696273520319	-1.21467205671092	0.224491194213966	NA
ENSMUSG00000117202	5.61442570994889	-0.860079232075272	0.592257671580552	-1.45220445989325	0.14644476298187	NA
ENSMUSG00000039193	0.736467531485724	0.98042310195933	1.30383589055326	0.751952840892655	0.452079419406955	NA
ENSMUSG00000117187	4.84402655757403	-0.201136351573319	0.529685667294536	-0.379727759296676	0.704147511988922	NA
ENSMUSG00000117358	4.12097530267643	-0.67123525237089	0.559405934723843	-1.19990727789159	0.230175353127713	NA
ENSMUSG00000097546	0.0311250432209543	0.293787035080225	5.91272150020699	0.0496872776892908	0.960371594870507	NA
ENSMUSG00000117444	0.0457694004698713	0	5.91272150020699	0	1	NA
ENSMUSG00000117441	0.0280745908466036	0	5.91272150020699	0	1	NA
ENSMUSG00000084025	0.0274482291845275	0	5.91272150020699	0	1	NA
ENSMUSG00000066958	0.234198614494183	0.293814528915627	3.10221351274565	0.094711253016103	0.92454417954644	NA
ENSMUSG00000117578	0.306703946749876	-0.332688148558307	2.00156783079	-0.166213776740706	0.867988717983829	NA
ENSMUSG00000091058	0.814021001777673	0.770065388354303	1.38229070354451	0.557093660819449	0.577463438474046	NA
ENSMUSG00000037064	0.0198222338582974	0	5.91272150020699	0	1	NA
ENSMUSG00000092979	0.0187941655551393	0	5.91272150020699	0	1	NA
ENSMUSG00000117180	0.147393514033028	-1.16008534843608	4.33196968979382	-0.267796275483935	0.78885613778599	NA
ENSMUSG00000061062	2.00681163938413	-0.853814460945495	0.854303793947139	-0.999427214294129	0.317587781993991	NA
ENSMUSG00000064770	0.0184427276226656	0	5.91272150020699	0	1	NA
ENSMUSG00000097567	1.78488564412994	0.494454177608788	0.811832095161501	0.609059657231738	0.542484896820463	NA
ENSMUSG00000038045	0.750277433438365	-1.23700644324573	1.4516025404131	-0.852166077701752	0.394121921413128	NA
ENSMUSG00000117054	0.031475276464363	0	5.91272150020699	0	1	NA
ENSMUSG00000117047	0.211087589684142	0	3.5291581688618	0	1	NA
ENSMUSG00000117616	0.0475077648628019	0.293787035080223	5.91272150020699	0.0496872776892906	0.960371594870507	NA
ENSMUSG00000117415	0.0194945543251737	0	5.91272150020699	0	1	NA
ENSMUSG00000117518	4.04831580249153	-0.902094302948235	0.705450786386031	-1.27874873819277	0.200985550734244	NA
ENSMUSG00000088453	0.719641924154578	-0.356314517646467	1.28682084918611	-0.276895200968984	0.781860577653458	NA
ENSMUSG00000046196	1.25977617641598	-0.330825536133537	1.01704499820203	-0.325281120027515	0.744968318628238	NA
ENSMUSG00000117440	0.884469780147787	1.35604156844896	1.16542056289481	1.16356413437624	0.244600693204454	NA
ENSMUSG00000066938	0.291427307969014	-0.24692243542092	2.03188972507434	-0.121523541545487	0.903276369427681	NA
ENSMUSG00000054957	0.0646090170315686	0	5.91272150020699	0	1	NA
ENSMUSG00000112121	1.9273017860982	-0.698669980825419	0.722183964927928	-0.967440451125421	0.333323896537658	NA
ENSMUSG00000071040	0.827136017959488	-0.51237129850363	1.20017107604806	-0.4269152196125	0.66944107970105	NA
ENSMUSG00000117496	0.511416497545512	0.264283792306852	1.36992159994929	0.192918917634874	0.847022469203821	NA
ENSMUSG00000117558	0.0111265441487132	0	5.91272150020699	0	1	NA
ENSMUSG00000117413	0.0897565921735173	-0.945971559523904	5.90893168910392	-0.160091808349769	0.872808753939802	NA
ENSMUSG00000079333	0.0666648849394131	0	5.91272150020392	0	1	NA
ENSMUSG00000117507	0.150038991738531	-1.34671732912125	4.30382568217422	-0.312911681042088	0.754347762734123	NA
ENSMUSG00000117643	0.37930349397026	-1.61284302340077	2.22976782605547	-0.723323300549161	0.469481280847948	NA
ENSMUSG00000073371	0.0653036338242194	0.293766859921258	5.91272150020699	0.0496838655280778	0.960374314022859	NA
ENSMUSG00000117399	0.384564771301479	-0.66671023754529	2.67204543270333	-0.249513061935768	0.802963938389384	NA
ENSMUSG00000094256	0.218749055268303	-1.64355407672504	3.5203864785148	-0.466867512063174	0.640594670229111	NA
ENSMUSG00000045053	3.34007414702341	1.19289678817741	0.62292567749838	1.91499055387794	0.0554937082852115	NA
ENSMUSG00000000673	1.95988560547056	-0.353745118697805	0.775800701717139	-0.455974218526528	0.648408517698501	NA
ENSMUSG00000097254	1.81749381591457	-1.6529870945555	0.931935308515406	-1.77371441928597	0.0761104001217974	NA
ENSMUSG00000117442	0.895238536900478	-1.1790359085495	1.37805011550039	-0.855582750792317	0.392228614376211	NA
ENSMUSG00000117421	0.469859377656833	-0.959898890387627	1.73972028822987	-0.551754725677371	0.581116410000494	NA
ENSMUSG00000117611	0.164613723812488	-0.361559071533884	3.67544735647928	-0.0983714461034268	0.921637347395245	NA
ENSMUSG00000117431	0.193436824733285	-0.360973017090182	3.5889849533877	-0.100578024644392	0.919885442023727	NA
ENSMUSG00000117446	0.150563858988519	-0.236231628948544	4.31554384195364	-0.0547397124441221	0.95634583082083	NA
ENSMUSG00000117571	0.128557340892494	0	5.91272150019088	0	1	NA
ENSMUSG00000117485	0.119147280645536	0	5.27767666794804	0	1	NA
ENSMUSG00000117393	0.326560820815836	0.295527044736606	1.91391475015692	0.154409722121832	0.877286688447537	NA
ENSMUSG00000065732	0.0221818154188837	0	5.91272150020699	0	1	NA
ENSMUSG00000096415	0.150536904707551	-1.94106419565252	5.00498129984254	-0.387826463150538	0.698144460554958	NA
ENSMUSG00000117391	0.320898578752471	0.883876317292331	2.04319893475513	0.432594351072458	0.665309494030056	NA
ENSMUSG00000117647	0.945723694038939	-2.13017486008538	1.26891871414144	-1.67873232252443	0.0932042235708189	NA
ENSMUSG00000065319	0.0506251871311168	0	5.91272150020699	0	1	NA
ENSMUSG00000040505	0.363509702667501	1.50457929303275	1.80514918971289	0.83349304401375	0.404566719244914	NA
ENSMUSG00000024254	0.343449646698497	1.44259902697174	2.02783155326101	0.711399832324265	0.476836502878567	NA
ENSMUSG00000117595	0.0187941655551393	0	5.91272150020699	0	1	NA
ENSMUSG00000024131	2.48663993493561	-0.153286378924125	0.868067443584982	-0.176583490207946	0.859835563189503	NA
ENSMUSG00000097803	2.95632684165019	-0.264560809600895	0.594223923496505	-0.445220731006887	0.656160246484693	NA
ENSMUSG00000098775	0.13013818749198	0.293771651717419	5.19496406285237	0.056549313558893	0.954904211806059	NA
ENSMUSG00000099159	0.136490939352862	-0.944442681768654	5.11235870116102	-0.184737170643791	0.853435189979628	NA
ENSMUSG00000099317	0.16963901793908	0	3.64180092056731	0	1	NA
ENSMUSG00000098828	0.0715711685101638	0.718913544305395	5.9100385695386	0.121642783857758	0.903181928449071	NA
ENSMUSG00000098323	0.187341862783357	-1.16967011193826	3.23267643594667	-0.361827153169979	0.71748119971629	NA
ENSMUSG00000099332	0.148740175543228	0.293762607824169	5.07898297601839	0.0578388644362934	0.953876980637123	NA
ENSMUSG00000098920	0.0194945543251737	0	5.91272150020699	0	1	NA
ENSMUSG00000099635	2.30093402343546	0.0199086685511983	0.832499054411898	0.0239143437409216	0.980920932904557	NA
ENSMUSG00000024134	0.0477057350564063	0	5.91272150020255	0	1	NA
ENSMUSG00000117422	0.0376331228151205	0	5.91272150020699	0	1	NA
ENSMUSG00000100345	0.0501627536284532	-0.945959062450057	5.90893178041714	-0.160089690929429	0.872810421885337	NA
ENSMUSG00000117501	0.0107282129539777	-0.811943488842911	5.90995502801303	-0.137385730516446	0.890725909493946	NA
ENSMUSG00000117546	0.0813274845697366	0.828443362995338	5.90835636372079	0.140215537451709	0.888489696067829	NA
ENSMUSG00000071036	0.10962324615613	-0.945984056598649	5.90893159779144	-0.160093925770308	0.872807085994676	NA
ENSMUSG00000117538	0.0621004767646371	0	5.91272150020699	0	1	NA
ENSMUSG00000053375	0.324779605183877	0.83475219875583	2.27395200964853	0.36709314673921	0.7135495391019	NA
ENSMUSG00000117628	4.00263141735824	-0.256027179329246	0.614641617227305	-0.416547093709996	0.67700971416689	NA
ENSMUSG00000087736	0.0215729517561419	0.293797122659707	5.91272150020699	0.0496889837698972	0.960370235294503	NA
ENSMUSG00000117384	0.162270735960268	0	4.96185418726171	0	1	NA
ENSMUSG00000089701	0.17561540907684	0.29379395352584	4.19620113810414	0.0700142685864142	0.944182302818163	NA
ENSMUSG00000089755	0.0524987547600518	0	5.91272150020699	0	1	NA
ENSMUSG00000036557	0.496819749833636	-0.983589655135102	1.5162545705378	-0.648696910299325	0.516534301858575	NA
ENSMUSG00000117545	1.23166047881668	0.112177838938339	1.29640490016548	0.0865299405486818	0.931045156207443	NA
ENSMUSG00000117486	4.39056724458411	-0.272721738530177	0.645171935109884	-0.422711720223427	0.672505603433224	NA
ENSMUSG00000117361	1.98241633503203	0.179666240221546	0.938746787621677	0.191389459426787	0.8482204775875	NA
ENSMUSG00000117414	0.179777170811665	-0.238459562858557	3.18736627845347	-0.0748139818352661	0.940362717099805	NA
ENSMUSG00000045394	1.07936246200514	-0.155819160038715	1.10933178756201	-0.140462178931301	0.888294833032302	NA
ENSMUSG00000117466	0.0264289738950607	0	5.91272150020699	0	1	NA
ENSMUSG00000117455	0.0303317844331562	0	5.91272150020699	0	1	NA
ENSMUSG00000117522	0.547744826705175	-1.98250996015581	1.54525912864295	-1.28296278818741	0.199505113374372	NA
ENSMUSG00000058869	0.204641924272121	-1.35227145796819	3.56057336636345	-0.37979036487298	0.704101035130188	NA
ENSMUSG00000097676	0.0523493183753995	0	5.91272150020561	0	1	NA
ENSMUSG00000117351	0.0215729517561419	0.293797122659707	5.91272150020699	0.0496889837698972	0.960370235294503	NA
ENSMUSG00000117497	0.0238528675282031	0	5.91272150020699	0	1	NA
ENSMUSG00000103075	0.0395932297045815	0	5.91272150020699	0	1	NA
ENSMUSG00000033855	3.92275832094698	-0.0194909945849065	0.550118124969435	-0.0354305624559988	0.971736414689197	NA
ENSMUSG00000117567	0.0465751309880454	0	5.91272150020699	0	1	NA
ENSMUSG00000024154	1.32805123371086	-0.230157420743004	0.889882690305647	-0.258637934247213	0.795914611548144	NA
ENSMUSG00000117566	0.229255230492408	-0.352463049511479	2.77818469380443	-0.126868112943499	0.899044784849952	NA
ENSMUSG00000032937	0.0783412148376898	0	5.91272150020699	0	1	NA
ENSMUSG00000066878	0.262609119683752	-1.85450561640639	3.05710512103609	-0.606621474559525	0.544102145516616	NA
ENSMUSG00000073367	2.52658171580949	0.49818568787145	0.801624262055754	0.621470321511802	0.53429021585453	NA
ENSMUSG00000093716	0.188087894328863	0.293806639349101	3.60406713809524	0.081520856324663	0.935027739129772	NA
ENSMUSG00000092549	0.215419966668079	1.41399715765861	3.14649068575926	0.449388636063103	0.653151327558893	NA
ENSMUSG00000071033	0.072438221684371	0	5.91272150020504	0	1	NA
ENSMUSG00000117572	0.0703670104606175	0	5.91272150020496	0	1	NA
ENSMUSG00000117649	0.0154340772094929	0.293797122659707	5.91272150020699	0.0496889837698972	0.960370235294503	NA
ENSMUSG00000043346	0.558593183365627	-1.45430731008712	1.38580154079414	-1.04943404035597	0.293978398097537	NA
ENSMUSG00000117559	0.0302873643088415	0	5.91272150020699	0	1	NA
ENSMUSG00000094473	0.117634636053626	0	5.91272150020393	0	1	NA
ENSMUSG00000117452	0.0221818154188837	0	5.91272150020699	0	1	NA
ENSMUSG00000117476	0.606746470196969	-0.767648934455111	1.58351944443333	-0.484773923776994	0.627836721853318	NA
ENSMUSG00000117586	0.237695340002399	-0.775894464414451	3.0630734649601	-0.253305862001112	0.800031866575386	NA
ENSMUSG00000098090	5.05159870517294	-0.472099663889627	0.518162589286665	-0.911103336386265	0.362240928691714	NA
ENSMUSG00000098121	3.52815881240375	0.554336353862175	0.645340966788614	0.858982123234323	0.39035037888045	NA
ENSMUSG00000117642	1.59657741919776	-0.61510893150705	0.905275946237588	-0.67947119777511	0.496839351166733	NA
ENSMUSG00000117653	1.47252423413213	0.301214502913882	0.866280068883662	0.347710300321285	0.72805776028252	NA
ENSMUSG00000097460	1.36699064186156	0.984216478092372	1.04786590620615	0.939258040807702	0.347598275859122	NA
ENSMUSG00000117582	0.677844975366844	-1.91335367842256	1.42687175272457	-1.34094299278759	0.179938962100021	NA
ENSMUSG00000100968	0.0178903728835913	0	5.91272150020699	0	1	NA
ENSMUSG00000069053	2.68129242280871	-0.259215777657994	0.608713286031565	-0.425842155258218	0.670222867175976	NA
ENSMUSG00000101107	0.0396444677165949	0	5.91272150020292	0	1	NA
ENSMUSG00000101666	0.0892878322675561	0.293766727223386	5.91272150020404	0.0496838430853286	0.960374331907495	NA
ENSMUSG00000091749	0.189179886512169	2.6854438959052	4.76770836941554	0.563256744714526	0.573260067917016	NA
ENSMUSG00000101059	1.27486514655818	0.441941771656472	0.905953908852784	0.48781926689417	0.625677863072258	NA
ENSMUSG00000099809	0.0187941655551393	0	5.91272150020699	0	1	NA
ENSMUSG00000100619	0.031475276464363	0	5.91272150020699	0	1	NA
ENSMUSG00000099748	0.0499555275969881	0	5.91272150020699	0	1	NA
ENSMUSG00000100463	0.0107282129539777	-0.811943488842911	5.90995502801303	-0.137385730516446	0.890725909493946	NA
ENSMUSG00000075359	0.195525601711178	0.2279517403444	3.5825014383735	0.0636292111156536	0.949265471757819	NA
ENSMUSG00000094529	0.0107282129539777	-0.811943488842911	5.90995502801303	-0.137385730516446	0.890725909493946	NA
ENSMUSG00000096438	0.780853062508952	-1.80850912845938	1.2790004226163	-1.41400197879523	0.157361321481177	NA
ENSMUSG00000100091	0.0203378228222754	0	5.91272150020699	0	1	NA
ENSMUSG00000101170	0.0198222338582974	0	5.91272150020699	0	1	NA
ENSMUSG00000101907	0.0238117568843241	0	5.91272150020699	0	1	NA
ENSMUSG00000095134	0.272966099838502	-1.0461630840641	2.73301025881344	-0.382787836485583	0.701877080945465	NA
ENSMUSG00000117464	0.15657704885366	0.29375599067434	5.91272150020505	0.0496820272465316	0.960375778950198	NA
ENSMUSG00000096528	0.0214564259079553	-1.15469491721009	5.9075062001753	-0.195462328448479	0.845031026387864	NA
ENSMUSG00000117454	0.0191903951924549	0	5.91272150020699	0	1	NA
ENSMUSG00000117565	0.0500792206114916	-0.945959062450056	5.90893178041714	-0.160089690929428	0.872810421885337	NA
ENSMUSG00000117401	0.615666286893157	0.760021970550643	1.64223982012553	0.462795970014019	0.643510620154649	NA
ENSMUSG00000097641	0.159459754103392	-0.944007504348531	4.94149968538342	-0.191036641597051	0.848496885933739	NA
ENSMUSG00000117579	1.67941819551567	1.11098184637808	0.913258105704996	1.21650367999795	0.223793110048759	NA
ENSMUSG00000117640	0.518286239793436	-1.40801875153337	1.62614174213732	-0.865864712188458	0.38656435655901	NA
ENSMUSG00000117521	3.08043821383914	-0.652265299675128	0.615905150196653	-1.05903530676252	0.28958370056073	NA
ENSMUSG00000117585	0.202812548008485	0.293812783106563	3.16523030266822	0.0928250885437577	0.926042519283098	NA
ENSMUSG00000097043	0.0421290864575207	-0.945959062450055	5.90893178041714	-0.160089690929428	0.872810421885337	NA
ENSMUSG00000097888	1.03966002685764	-0.913526323251821	0.915051212779785	-0.998333547339572	0.318117645346146	NA
ENSMUSG00000117520	0.0377126067418888	0	5.91272150020699	0	1	NA
ENSMUSG00000117617	0.0335551528202602	0	5.91272150020699	0	1	NA
ENSMUSG00000097926	3.041497353814	1.91659204105984	0.678177032800013	2.82609399664678	0.00471194348520063	NA
ENSMUSG00000103138	1.3180080996232	-0.23400356513224	0.947352943773591	-0.247007798593134	0.804902188647241	NA
ENSMUSG00000117508	0.0473230489874433	0	5.91272150020699	0	1	NA
ENSMUSG00000091165	0.586642443801872	-1.13397007641336	1.61757997276291	-0.701028756232982	0.483285069472888	NA
ENSMUSG00000117519	0.169100612450705	1.15040453322168	3.63817390665341	0.316203832674916	0.751847798833538	NA
ENSMUSG00000073640	0.50588220795816	1.23097887199708	1.97057157581599	0.624681126584985	0.532180362567354	NA
ENSMUSG00000095614	0.449529750424792	-1.11597019552406	1.58315937660061	-0.704900727000899	0.480872017712211	NA
ENSMUSG00000101320	5.58345828669016	0.627603542320793	0.484343371363093	1.29578224752931	0.195050515841631	NA
ENSMUSG00000117425	0.42905215557091	-1.35772704359143	1.90480289905576	-0.712791357186864	0.475974874564207	NA
ENSMUSG00000117359	5.50102154539869	-0.211689906597235	0.619462864653781	-0.34173139130067	0.732553045946524	NA
ENSMUSG00000117652	0.0238117568843241	0	5.91272150020699	0	1	NA
ENSMUSG00000117356	1.16543553485943	1.31435155455829	0.969624922582286	1.35552575428645	0.175250108855467	NA
ENSMUSG00000117381	0.389087297092775	-1.35639756813611	2.07884746321737	-0.652475755020932	0.514094308420969	NA
ENSMUSG00000061802	2.95465651581848	-1.25443282514677	0.658268294659134	-1.90565584781254	0.0566948712075947	NA
ENSMUSG00000117360	0.0477057350564063	0	5.91272150020255	0	1	NA
ENSMUSG00000117556	0.0178903728835913	0	5.91272150020699	0	1	NA
ENSMUSG00000094334	0.568387040425173	-2.58000717953598	1.64103851852251	-1.5721795377837	0.115908919545111	NA
ENSMUSG00000117462	0.0153024297463476	0	5.91272150020699	0	1	NA
ENSMUSG00000117505	1.81010034757086	-0.376335242246384	0.843442638372041	-0.446189491881466	0.65546037277866	NA
ENSMUSG00000091019	0.147796282898859	0	4.33691930857005	0	1	NA
ENSMUSG00000117428	3.88855711636523	-1.64231183695303	0.742299822430595	-2.21246427296106	0.0269346021550267	NA
ENSMUSG00000117385	0.817889191993303	-1.99798817509924	1.34597837021969	-1.48441328575966	0.13769931227562	NA
ENSMUSG00000117484	0.174188036539087	1.05739186035885	5.90467987512023	0.179076915721416	0.857877307585046	NA
ENSMUSG00000092097	0.249956694467606	-0.776469358732132	2.78992155764119	-0.278312254552639	0.780772669823042	NA
ENSMUSG00000103172	0.0395862809631151	0	5.91272150020699	0	1	NA
ENSMUSG00000036855	0.0952344102618858	0.883359168587543	5.59057298804983	0.158008699730023	0.874449943443743	NA
ENSMUSG00000117448	0.0612955638139232	0.293776947500741	5.91272150020699	0.0496855716086842	0.960372954446626	NA
ENSMUSG00000117503	0.143610616811519	0	5.08490749887283	0	1	NA
ENSMUSG00000117435	0.0299186081464326	-0.811951301936021	5.90995496572087	-0.137387053986964	0.890724863436165	NA
ENSMUSG00000117402	0.0587117827805729	0.293777819786273	5.91272150020451	0.0496857191356148	0.960372836882368	NA
ENSMUSG00000091285	2.95806710249677	-0.767161998200861	0.818519904011647	-0.937255153406684	0.348627325550143	NA
ENSMUSG00000098235	0.070510137435675	0	5.91272150020256	0	1	NA
ENSMUSG00000117619	0.0153024297463476	0	5.91272150020699	0	1	NA
ENSMUSG00000058567	0.142819336999161	-0.365102414549027	4.37234552267396	-0.0835026446687919	0.933451874596795	NA
ENSMUSG00000095616	0.08493789891784	0.29377694750074	5.91272150020699	0.049685571608684	0.960372954446626	NA
ENSMUSG00000117512	0.0107282129539777	-0.811943488842911	5.90995502801303	-0.137385730516446	0.890725909493946	NA
ENSMUSG00000117492	0.101549697674035	0.056214257595099	5.90624680629958	0.00951776304626166	0.992406038465576	NA
ENSMUSG00000117552	0.0238528675282031	0	5.91272150020699	0	1	NA
ENSMUSG00000094111	0.168273584006544	-0.941450700871098	4.1971410547756	-0.224307615251552	0.822517951060175	NA
ENSMUSG00000097387	0.339641129441184	0.293831052688883	2.02820807546152	0.144872242766325	0.884811742264157	NA
ENSMUSG00000080662	0.0426059224394634	0	5.91272150020699	0	1	NA
ENSMUSG00000117563	0.0417432404117945	0	5.91272150020699	0	1	NA
ENSMUSG00000005836	0.250912953444445	-0.777513012884521	2.44246215665279	-0.318331651840225	0.750233377384318	NA
ENSMUSG00000117430	0.192284168337753	-0.775116560353855	3.63518387834527	-0.213226231820407	0.831150508673033	NA
ENSMUSG00000086935	3.33151372837297	-0.261803518096984	0.602670116416514	-0.434406005815706	0.663993637266937	NA
ENSMUSG00000082051	0.202863037303442	-0.237603793189891	3.54858299262793	-0.066957372473324	0.946615638841726	NA
ENSMUSG00000099663	0.0797722720825107	0	5.91272150020504	0	1	NA
ENSMUSG00000100090	0.0238528675282031	0	5.91272150020699	0	1	NA
ENSMUSG00000101406	0.723885973533492	-1.14046432625956	1.30809213108646	-0.871853212137526	0.383288460989738	NA
ENSMUSG00000117418	0.0634049865889056	0	5.91272150020699	0	1	NA
ENSMUSG00000083332	0.202841252675758	0.93444561887153	4.08156333140238	0.22894306494822	0.818913168358874	NA
ENSMUSG00000117494	0.388486345147812	1.38270732150842	1.90955224084832	0.724100284836485	0.469004169745062	NA
ENSMUSG00000080866	0.447415369445569	-0.112864415681804	1.71677952498993	-0.0657419395087826	0.947583281717638	NA
ENSMUSG00000089129	0.341708380310159	1.39504368452823	2.24357138873001	0.621795986317113	0.534076025869123	NA
ENSMUSG00000117447	0.251209605735647	-1.35562836275036	3.07261487922026	-0.441196966114535	0.659070409411692	NA
ENSMUSG00000117536	0.031475276464363	0	5.91272150020699	0	1	NA
ENSMUSG00000055795	1.73628493082864	-2.6633816166003	1.00152860737171	-2.65931656569427	0.00782993543024668	NA
ENSMUSG00000053740	0.869681289576649	0.680214229283159	1.2055258772656	0.564246891842781	0.572586119139909	NA
ENSMUSG00000094306	0.155689475364916	-1.65800673631711	4.97217244319958	-0.333457207137849	0.73878918650167	NA
ENSMUSG00000036743	2.20665158099715	-0.6221021980678	0.774494949418663	-0.803235964979178	0.421838361697723	NA
ENSMUSG00000117530	0.0184427276226656	0	5.91272150020699	0	1	NA
ENSMUSG00000117436	0.11626159294298	0.293766859921257	5.91272150020699	0.0496838655280776	0.96037431402286	NA
ENSMUSG00000117450	0.293648834170338	-1.63393438960404	3.06680422835786	-0.532780793275134	0.594185330817224	NA
ENSMUSG00000071867	0.974065175342703	-0.0267304707234251	1.16470312081108	-0.0229504585724904	0.981689790858829	NA
ENSMUSG00000117404	0.0306048594926951	0	5.91272150020428	0	1	NA
ENSMUSG00000117380	0.761552785451867	0.17714634093375	1.40766124766281	0.12584443965327	0.899855063622657	NA
ENSMUSG00000117645	0.415089826847849	-0.154964824931128	1.54647406299322	-0.100205253123477	0.920181375618906	NA
ENSMUSG00000117541	2.41656764909739	-1.11188747950441	0.706578234179231	-1.57362260216803	0.115574724742786	NA
ENSMUSG00000043223	1.95526478814228	-1.10407163529729	0.837767334878256	-1.31787381690852	0.187545891971929	NA
ENSMUSG00000088818	0.0273266728472057	0	5.91272150020699	0	1	NA
ENSMUSG00000117532	0.0319862200757077	0	5.91272150020699	0	1	NA
ENSMUSG00000063628	0.0789218178944807	-0.234901385199596	5.90995482212847	-0.0397467311120657	0.968295045051567	NA
ENSMUSG00000082608	0.602603487489338	-2.40710513629634	1.67025303227946	-1.44116196155697	0.149538931936001	NA
ENSMUSG00000117636	0.0284755286735258	-0.945946565377098	5.90893187173111	-0.160087573509283	0.872812089831284	NA
ENSMUSG00000044322	0.136670060837793	0.829319739595056	4.37585555295366	0.189521735706123	0.849683921156804	NA
ENSMUSG00000069441	0.362938523670785	0.293828400420161	2.0816306047138	0.141152997921338	0.887749076439728	NA
ENSMUSG00000061928	0.807249154775189	-0.479057879451942	1.20777930930939	-0.396643555457056	0.691630329012655	NA
ENSMUSG00000056632	0.0253112985464826	0	5.91272150020699	0	1	NA
ENSMUSG00000117627	1.68594763775545	-0.532366071023182	0.941093876913966	-0.565688592905222	0.571605491022792	NA
ENSMUSG00000085595	0.0398323771474491	0	5.91272150020699	0	1	NA
ENSMUSG00000061808	1.00522356511971	1.43745606090462	1.64520188321753	0.873726243306616	0.38226735563392	NA
ENSMUSG00000088549	0.232846671071502	1.22187220162859	2.68086148821695	0.455775953736896	0.648551097386528	NA
ENSMUSG00000033107	2.50398043647471	0.00628668641180658	0.687964399546891	0.00913809844804053	0.992708953806298	NA
ENSMUSG00000024313	0.167205539711338	1.19892185862945	3.64702551727625	0.328739640825121	0.742352489037484	NA
ENSMUSG00000062962	0.270540023096662	-1.35479706505795	2.38859460610229	-0.567194224418309	0.57058223157579	NA
ENSMUSG00000117357	0.17760584105718	-0.364369704532363	4.19536690062479	-0.0868504979810229	0.93079034765144	NA
ENSMUSG00000117386	0.0697506889485747	0.293777184894369	5.91272150020392	0.049685611758348	0.960372922451346	NA
ENSMUSG00000043168	4.26979478117253	0.961399418363564	0.625460890456717	1.53710556972082	0.124267459268508	NA
ENSMUSG00000024306	0.125246026362268	0	5.91272150018424	0	1	NA
ENSMUSG00000117475	0.0203378228222754	0	5.91272150020699	0	1	NA
ENSMUSG00000114088	0.110622907766057	-0.945984056598649	5.90893159779144	-0.160093925770308	0.872807085994676	NA
ENSMUSG00000086287	2.82785586301213	-0.661333659114194	0.771491641736019	-0.857214288966313	0.39132646697813	NA
ENSMUSG00000117405	5.69955253532464	-0.480109129456786	0.52078246107058	-0.921899574862447	0.35658096093613	NA
ENSMUSG00000091363	1.22635189166404	0.403617112616747	0.97319573677717	0.414733745087461	0.678336826307448	NA
ENSMUSG00000117570	0.0203378228222754	0	5.91272150020699	0	1	NA
ENSMUSG00000065532	0.0184427276226656	0	5.91272150020699	0	1	NA
ENSMUSG00000054745	0.12446359834536	0.293788089672719	4.47538312264734	0.0656453495983453	0.947660183196588	NA
ENSMUSG00000089908	0.0687012601487935	0	5.91272150019855	0	1	NA
ENSMUSG00000114306	0.0772301478185427	0	5.91272150020699	0	1	NA
ENSMUSG00000084537	0.118623216399407	-0.945998791413085	5.90893149012533	-0.160096422338621	0.87280511938609	NA
ENSMUSG00000087121	0.0937426222716682	0	5.91272150020699	0	1	NA
ENSMUSG00000117410	0.4769734171164	1.82353609912696	1.89963514936318	0.959940175742839	0.33708532466982	NA
ENSMUSG00000117604	3.90402981875	0.536076412948146	0.566944334667263	0.945553875695339	0.344376179298936	NA
ENSMUSG00000046636	3.36140403426779	0.104206312115709	0.70723161034457	0.147343968498437	0.882860529338015	NA
ENSMUSG00000117416	3.72041732880038	0.0234101915812832	0.630856159937174	0.0371086042555479	0.970398411551299	NA
ENSMUSG00000117449	0.485927717115505	-1.18730443643743	1.81224764055433	-0.6551557358211	0.512367490104322	NA
ENSMUSG00000117473	3.41126058650784	-0.107413248179644	0.558952012160964	-0.192168998129864	0.847609829198712	NA
ENSMUSG00000117618	0.0192484581408397	0	5.91272150020699	0	1	NA
ENSMUSG00000117554	0.0238528675282031	0	5.91272150020699	0	1	NA
ENSMUSG00000117419	0.206536753291217	-1.35284531381993	3.13687213475261	-0.431272062011103	0.666270561958587	NA
ENSMUSG00000091785	0.599560391973056	-0.32425926250601	1.82301754924255	-0.177869523330007	0.858825446008801	NA
ENSMUSG00000055771	2.93524962038549	-0.410156706838334	0.700928773813376	-0.585161748471092	0.558438962452702	NA
ENSMUSG00000117526	0.278695829272107	-0.928841542847843	2.73374402487102	-0.339769025335745	0.734030475845561	NA
ENSMUSG00000117502	0.0482221573167475	0	5.91272150020393	0	1	NA
ENSMUSG00000096934	2.95010711400539	-0.460414453425689	0.766746265037064	-0.60047824739444	0.548187553640921	NA
ENSMUSG00000092124	0.986580221333732	0.357552149459343	1.0746087017916	0.332727763011065	0.739339790635066	NA
ENSMUSG00000117533	0.0567076891036286	0	5.91272150019425	0	1	NA
ENSMUSG00000097748	2.45867075831363	-0.82778288785967	0.675878738991028	-1.22475059519613	0.220669204659938	NA
ENSMUSG00000091561	0.51354960561711	0.559787578632872	1.50449203047484	0.372077463551731	0.709835175159732	NA
ENSMUSG00000096926	0.0422955951508687	0	5.91272150020699	0	1	NA
ENSMUSG00000024388	0.611874476589981	-0.641319418510904	1.46221755319241	-0.438593707968239	0.66095595696806	NA
ENSMUSG00000084824	0.0284755286735258	-0.945946565377098	5.90893187173111	-0.160087573509283	0.872812089831284	NA
ENSMUSG00000117650	0.0222530882974263	0	5.91272150020463	0	1	NA
ENSMUSG00000024386	0.038288719880313	0	5.91272150020699	0	1	NA
ENSMUSG00000117606	0.146981062701945	0	4.34499976920127	0	1	NA
ENSMUSG00000097363	0.0588552959405049	0.293787035080224	5.91272150020699	0.0496872776892906	0.960371594870507	NA
ENSMUSG00000109232	0.329038630273183	-0.0889422134454654	1.93258628363386	-0.0460223764385964	0.96329241498465	NA
ENSMUSG00000090523	3.87959672615926	0.65299119659216	0.598124276582532	1.09173163865396	0.274951074387021	NA
ENSMUSG00000097553	0.156913081288424	0.830079121859554	3.71359535809625	0.223524385889229	0.823127405999806	NA
ENSMUSG00000024379	1.47703340872957	-0.438356068809545	0.92042880448593	-0.476252010664064	0.633894849745336	NA
ENSMUSG00000097710	1.98910029677178	-0.112982301827873	0.769995947259557	-0.146731034403468	0.883344321809332	NA
ENSMUSG00000117730	0.309918786992885	-0.421980172109521	2.45606101982399	-0.171811762290727	0.863585518066187	NA
ENSMUSG00000118292	0.500905578924103	-0.235403174012284	1.60556995859876	-0.146616578587289	0.883434667282066	NA
ENSMUSG00000092819	0.785310232432117	-1.03004721656143	1.30538139124366	-0.78907760097613	0.430066652570624	NA
ENSMUSG00000118246	0.891120732806858	-1.25040097181542	1.21832700781916	-1.02632623572359	0.304737834747159	NA
ENSMUSG00000012282	0.0297692922609112	-0.234883374747218	5.90995496572087	-0.0397436826692585	0.968297475436642	NA
ENSMUSG00000024366	0.171798783370696	0	3.64687625562198	0	1	NA
ENSMUSG00000044201	3.11598861047928	-1.06969051396455	0.631617649552317	-1.69357286757698	0.0903464774640415	NA
ENSMUSG00000078240	3.22966619006442	-0.772760723629261	0.757562635794666	-1.02006182342751	0.307699141049852	NA
ENSMUSG00000097755	0.0894341729471279	0.883396693946673	5.90745697383729	0.149539251467937	0.881128139353788	NA
ENSMUSG00000097507	0.0963246772075601	0	5.55391781782875	0	1	NA
ENSMUSG00000089239	0.428255067644989	-0.327111330563153	1.87800326360002	-0.174180384509077	0.861723700785227	NA
ENSMUSG00000065904	0.465738671000657	0.226113558874502	1.73855771782757	0.13005812608686	0.896520439199589	NA
ENSMUSG00000118145	0.333187115358254	-1.03072432823604	2.41018326535583	-0.427653922857964	0.668903101062343	NA
ENSMUSG00000118380	0.986673556218843	-1.47529827674188	1.12882571186945	-1.30693185070939	0.191235857656892	NA
ENSMUSG00000117727	0.122726722629476	-0.944735770801724	5.23810262863273	-0.18035839268165	0.856871216457681	NA
ENSMUSG00000117731	1.31825143606345	0.457431408112771	0.897968507179242	0.509406960773808	0.610466998256259	NA
ENSMUSG00000118184	3.12765442235033	-0.320258391780801	0.593646876512442	-0.539476251710875	0.589558279173738	NA
ENSMUSG00000118386	0.372499337385932	0.834767381736649	2.27182701773557	0.367443196695802	0.713288455266186	NA
ENSMUSG00000117694	0.59971395284136	1.52150789410043	1.43432805059776	1.06078096532124	0.288789454593573	NA
ENSMUSG00000102496	3.91511265354112	0.113096794802471	0.68752875551701	0.164497548495151	0.869339476478875	NA
ENSMUSG00000024354	0.0303317844331562	0	5.91272150020699	0	1	NA
ENSMUSG00000024353	0.323301608800262	-0.991099049843345	1.94759492976237	-0.508883564388963	0.610833841002807	NA
ENSMUSG00000073598	0.808940481032179	-0.53753884369001	1.32544033950794	-0.405554914595074	0.685069661562284	NA
ENSMUSG00000091842	1.76363157710782	-0.973297281609166	0.79612244406061	-1.22254722105921	0.22150075811644	NA
ENSMUSG00000100320	0.12794812253062	0	5.91272150020175	0	1	NA
ENSMUSG00000117840	0.500840410151263	-0.068160390139176	1.36030263587525	-0.0501067838446992	0.960037293804497	NA
ENSMUSG00000118080	0.117594061392652	0	5.91272150020699	0	1	NA
ENSMUSG00000118358	0.102444261893642	0.293766859921257	5.91272150020699	0.0496838655280775	0.96037431402286	NA
ENSMUSG00000118347	0.0557144307521301	-0.811960307154797	5.90995489392453	-0.137388579393304	0.890723657770579	NA
ENSMUSG00000118122	0.0763778251555392	-0.945971559523905	5.90893168910392	-0.16009180834977	0.872808753939802	NA
ENSMUSG00000117852	0.108450243584709	-0.368006090752488	5.39598493718488	-0.0681999848102761	0.945626439064613	NA
ENSMUSG00000024485	3.12540238321336	0.714038307356274	0.611989863082723	1.16674858593165	0.243311915562545	NA
ENSMUSG00000090264	3.62806665461012	0.695414429286202	0.66622127916685	1.0438189998312	0.296569139373851	NA
ENSMUSG00000065145	0.596673794553984	0.704123217924473	1.55556955873104	0.45264656535119	0.650803262375439	NA
ENSMUSG00000063514	0.129697313758378	-0.944666062797347	5.2037151434473	-0.18153685141411	0.855946210410318	NA
ENSMUSG00000103442	2.90666150389746	0.350877053851542	0.736700007573309	0.476282136886807	0.633873389772648	NA
ENSMUSG00000103386	0.175230221954921	0.277598803028556	3.61852540674458	0.0767160021900466	0.938849474150731	NA
ENSMUSG00000104148	5.48534641789813	0.233078848335434	0.553100762175822	0.421403954350983	0.673460132122115	NA
ENSMUSG00000104252	0.0422544845069897	0	5.91272150020699	0	1	NA
ENSMUSG00000102634	1.36349727295258	-0.410565995564837	0.860894906136643	-0.476906057450491	0.633429018360512	NA
ENSMUSG00000103384	0.588338489137944	0.278376154788497	1.77838591396381	0.156533040777426	0.875612877456494	NA
ENSMUSG00000104240	0.523584920540652	0.940453570425356	1.56306121712495	0.60167417636732	0.547391042713487	NA
ENSMUSG00000103800	1.29429983267426	-0.666982888409387	1.06634237505101	-0.625486620446349	0.531651726998812	NA
ENSMUSG00000073594	0.840199873789772	0.988936717500058	1.18742282318702	0.832842942032875	0.404933312682284	NA
ENSMUSG00000102206	5.24309351130028	0.340657062207716	0.567613255121007	0.600156989172307	0.548401615118734	NA
ENSMUSG00000103601	0.0814764831456985	-0.945973959363114	5.90893167156408	-0.16009221496256	0.872808433640691	NA
ENSMUSG00000102232	0.0961647738505186	0.293768822626088	5.55542425857111	0.0528796378013527	0.95782780837405	NA
ENSMUSG00000097430	2.69059809519857	0.191957688946932	0.639281664680587	0.300270912732719	0.763970518391211	NA
ENSMUSG00000103456	0.0123308776658149	0.293797122659707	5.91272150020699	0.0496889837698972	0.960370235294503	NA
ENSMUSG00000051599	5.58764630049063	0.484638784513695	0.525955653185981	0.921444197011651	0.356818562846808	NA
ENSMUSG00000104264	0.119636627020082	0.803254095702257	5.29479444601488	0.151706379519006	0.87941852528881	NA
ENSMUSG00000103985	0.332785890480138	0.303721198117964	2.22623225098365	0.136428352425389	0.891482661223788	NA
ENSMUSG00000103483	1.19111598821591	0.640160795904497	1.15125208075362	0.556056146700246	0.57817247260542	NA
ENSMUSG00000104225	0.0154340772094929	0.293797122659707	5.91272150020699	0.0496889837698972	0.960370235294503	NA
ENSMUSG00000050304	0.966735513696582	0.23628090149248	1.39315054148398	0.169601844493269	0.865323271871087	NA
ENSMUSG00000102827	1.74288617942138	-0.582764820881682	0.949429365736389	-0.613805346572236	0.53934396376772	NA
ENSMUSG00000103956	0.0757390865160847	0	5.91272150020699	0	1	NA
ENSMUSG00000088493	0.0379372819478393	0	5.91272150020699	0	1	NA
ENSMUSG00000104512	0.462585356593016	1.15076061871754	1.71126632460325	0.672461441081849	0.501289979545482	NA
ENSMUSG00000103081	2.35035662812062	2.13934915361865	0.892852174775517	2.39608438446883	0.0165712747760217	NA
ENSMUSG00000103309	3.8380749012283	0.285026188552068	0.549492017780811	0.518708515008426	0.60396402286747	NA
ENSMUSG00000102713	0.102717471195483	0	5.46970423030147	0	1	NA
ENSMUSG00000118056	0.854012816914285	1.58724063200146	1.24333671016368	1.27659757733084	0.201744357634345	NA
ENSMUSG00000089983	1.19216180725068	0.0775138780813253	1.1467082359671	0.0675968617387253	0.94610655365673	NA
ENSMUSG00000066475	0.542438460670709	0.232436315946804	1.44058264613849	0.161348824081599	0.871818670920903	NA
ENSMUSG00000024440	1.52645027526095	0.65104591582275	0.852467561253432	0.763719284362539	0.445034546187888	NA
ENSMUSG00000089296	0.331701483423243	1.14634482019101	1.69708239191662	0.675479767895284	0.499371001272528	NA
ENSMUSG00000117986	0.0767385690186754	0.293766859921256	5.91272150020699	0.0496838655280774	0.96037431402286	NA
ENSMUSG00000118257	2.78225544111331	0.180147580292999	0.650217471614125	0.277057427949134	0.781736010223723	NA
ENSMUSG00000099488	2.19927327514005	0.688304563022696	0.7476819400718	0.92058471140362	0.357267287255573	NA
ENSMUSG00000081773	0.0467667967173361	0	5.91272150020398	0	1	NA
ENSMUSG00000117994	3.47890105423093	-0.29334143382003	0.543508729984474	-0.539717979927222	0.589391538434906	NA
ENSMUSG00000086991	0.21767846491125	-0.240155724691759	2.81724932271619	-0.0852447537231876	0.932066811714906	NA
ENSMUSG00000086312	0.0153024297463476	0	5.91272150020699	0	1	NA
ENSMUSG00000117922	0.0238117568843241	0	5.91272150020699	0	1	NA
ENSMUSG00000118117	0.137181232406199	0	5.91272150019423	0	1	NA
ENSMUSG00000118015	0.49204000936955	-1.62466381984767	1.73303803077512	-0.937465763010996	0.348519026916663	NA
ENSMUSG00000117943	0.587185363421138	2.7909993333966	1.57758765095609	1.76915642798365	0.0768677732755713	NA
ENSMUSG00000118315	0.0191903951924549	0	5.91272150020699	0	1	NA
ENSMUSG00000117847	0.0215729517561419	0.293797122659707	5.91272150020699	0.0496889837698972	0.960370235294503	NA
ENSMUSG00000117745	0.103861395359765	-1.66205439601069	5.90475982614274	-0.281477053249839	0.778344525761467	NA
ENSMUSG00000056671	1.81853700226302	-0.608955295269313	0.836150630007265	-0.728284203127398	0.466439630290462	NA
ENSMUSG00000073574	0.118973635253206	0.293790623731334	4.51805006905496	0.0650259778534917	0.948153316685758	NA
ENSMUSG00000034339	0.183793086120769	-0.81559186270692	3.2229707843075	-0.253055927989791	0.800224994982677	NA
ENSMUSG00000059455	0.289666974118943	0.204089179919892	2.03763492813155	0.100159835848042	0.920217431966475	NA
ENSMUSG00000096699	4.99636788052392	-1.82004397978429	0.559751594922639	-3.25152084655663	0.00114789357324217	NA
ENSMUSG00000117662	1.8486261560957	-0.521775784730619	0.765097440571916	-0.681972984173869	0.495256033774851	NA
ENSMUSG00000024497	0.217669400875458	-2.18664493051638	3.47817427604084	-0.628676068815449	0.529561148418028	NA
ENSMUSG00000056849	0.129332672941279	0	4.42667052783075	0	1	NA
ENSMUSG00000099024	0.485209429967212	1.59086460373332	1.36998922275227	1.16122417411234	0.245550746296622	NA
ENSMUSG00000117719	0.0187941655551393	0	5.91272150020699	0	1	NA
ENSMUSG00000117882	0.539475054698485	-0.146519825616187	1.47684894126732	-0.0992111119302798	0.920970652343644	NA
ENSMUSG00000117792	0.317466031386339	-0.50000953400342	2.24185787827693	-0.22303355571662	0.823509390516567	NA
ENSMUSG00000048188	0.665879576183681	-0.908249863989258	1.34993052462368	-0.672812302131218	0.501066710229365	NA
ENSMUSG00000097891	0.0903944616306649	-0.945993222393197	5.90893153081531	-0.160095478761229	0.872805862665239	NA
ENSMUSG00000043424	1.91121103180167	-0.0866849446134641	0.824865759904122	-0.105089759845941	0.916304584769109	NA
ENSMUSG00000055561	0.157251052996409	-0.93881194486928	3.70299153106594	-0.253527975150144	0.799860246098265	NA
ENSMUSG00000055095	0.0284666855558683	0	5.91272150020699	0	1	NA
ENSMUSG00000061144	0.368678310431721	-1.35663746763649	2.04312332777129	-0.664001751238559	0.506689190240509	NA
ENSMUSG00000038071	0.711632582320294	2.85083496291241	1.46641689795286	1.94408218214904	0.0518855415501028	NA
ENSMUSG00000097610	4.39045571095175	0.777164307583419	0.583962956782972	1.33084521638973	0.183239946385853	NA
ENSMUSG00000117832	0.245219343626049	1.34350719578454	3.12626304309446	0.429748609526696	0.667378519341474	NA
ENSMUSG00000118013	0.113968629027874	0	5.91272150020404	0	1	NA
ENSMUSG00000118034	0.031475276464363	0	5.91272150020699	0	1	NA
ENSMUSG00000073569	2.65791212606802	-0.97566298484578	0.779157279605658	-1.2522028740328	0.210495949028362	NA
ENSMUSG00000117844	0.0481777371924328	0	5.91272150020393	0	1	NA
ENSMUSG00000118074	2.10027654891423	-0.380254358609402	0.81793881754341	-0.464893400892079	0.642007796519871	NA
ENSMUSG00000098284	1.45894619762548	-1.87374002266377	0.947650171153649	-1.97724865113749	0.0480135307675537	NA
ENSMUSG00000103616	0.0621127962998301	0.293776947500741	5.91272150020699	0.0496855716086843	0.960372954446626	NA
ENSMUSG00000117742	0.0238528675282031	0	5.91272150020699	0	1	NA
ENSMUSG00000118282	0.254226658917405	0.347830913299382	2.79703395855672	0.124357057673645	0.901032572365526	NA
ENSMUSG00000046487	0.71135625919039	1.22856885427971	1.57427639655616	0.780402257803835	0.43515413932916	NA
ENSMUSG00000056130	2.16061334931821	-1.18747092811364	0.72577082102596	-1.63615137686992	0.10180790980978	NA
ENSMUSG00000117780	0.0531252629729981	0.29377694750074	5.91272150020699	0.049685571608684	0.960372954446626	NA
ENSMUSG00000117599	0.0767753576439017	0	5.91272150020699	0	1	NA
ENSMUSG00000117372	0.0194945543251737	0	5.91272150020699	0	1	NA
ENSMUSG00000024481	0.665633461377902	-1.13680607702539	1.59987314486231	-0.710560134518182	0.477356854322425	NA
ENSMUSG00000117411	0.737636089331988	-1.31720867221774	1.61339141232814	-0.81642226564042	0.41425866627018	NA
ENSMUSG00000117588	0.0221818154188837	0	5.91272150020699	0	1	NA
ENSMUSG00000117621	4.47208898466461	-0.765221786353971	0.563469165171991	-1.35805441300483	0.174446418957165	NA
ENSMUSG00000117377	0.0123308776658149	0.293797122659707	5.91272150020699	0.0496889837698972	0.960370235294503	NA
ENSMUSG00000117350	0.219048014806035	0.280099102271603	2.7727574102648	0.101018250365023	0.919535972588881	NA
ENSMUSG00000117602	0.0478829116931155	0.293797122659707	5.91272150020699	0.0496889837698972	0.960370235294503	NA
ENSMUSG00000118259	0.0512346782165474	0	5.91272150020699	0	1	NA
ENSMUSG00000118139	0.0349383010330373	0	5.91272150020699	0	1	NA
ENSMUSG00000059040	1.75278927413117	-1.75865020498689	0.979789361416354	-1.794926822276	0.0726653598046713	NA
ENSMUSG00000118097	4.26927823773246	-1.06309959846971	0.594545954176936	-1.78808650702437	0.0737620521710006	NA
ENSMUSG00000087020	1.66789229988968	-1.06224191737397	0.826910511131204	-1.28459114145355	0.198935195888787	NA
ENSMUSG00000085939	2.32016635872048	-0.0418243394492586	0.824365502962434	-0.0507351888197153	0.959536536122045	NA
ENSMUSG00000117714	0.190448933576626	-1.06465232720061	2.80559689334754	-0.379474446141944	0.70433557679856	NA
ENSMUSG00000118088	0.393014123883656	-0.754597707253178	1.79408923526515	-0.42060210407631	0.674045657045903	NA
ENSMUSG00000095482	0.0178903728835913	0	5.91272150020699	0	1	NA
ENSMUSG00000069379	5.1515822981368	-1.17002149518918	0.510921034096446	-2.29002412722807	0.0220199180484263	NA
ENSMUSG00000118351	0.0574644100705949	0.293775141145382	5.91272150020292	0.0496852661055149	0.9603731979022	NA
ENSMUSG00000024529	1.18529742250841	1.33002053045909	1.13538671796718	1.17142512714998	0.241427937139637	NA
ENSMUSG00000118365	0.0824838376507538	-0.94597534804087	5.90893166141705	-0.160092450250814	0.872808248298232	NA
ENSMUSG00000046886	2.33990344025729	-0.626215402101795	1.02384645333962	-0.611630191284235	0.54078245822492	NA
ENSMUSG00000053624	0.0859972194433548	0	5.91272150020594	0	1	NA
ENSMUSG00000118195	0.0457214415183343	0.293787035080224	5.91272150020699	0.0496872776892906	0.960371594870507	NA
ENSMUSG00000118240	0.0107282129539777	-0.811943488842911	5.90995502801303	-0.137385730516446	0.890725909493946	NA
ENSMUSG00000069378	0.158049358655792	0.27729089444745	4.27193657229893	0.0649098809765865	0.948245753305637	NA
ENSMUSG00000118362	0.365098711212491	-0.9066708875421	1.9301714096262	-0.469735943150089	0.638543684858291	NA
ENSMUSG00000069376	1.14955882559335	0.992261338851277	1.08179670727018	0.917234571137826	0.359019734656122	NA
ENSMUSG00000117769	0.0190410793069335	0.293797122659707	5.91272150020699	0.0496889837698972	0.960370235294503	NA
ENSMUSG00000096982	0.562875705986044	0.516377212500026	1.38794806314221	0.372043613311428	0.709860377584821	NA
ENSMUSG00000118120	0.108022770388954	0.299672357553602	5.41431220150487	0.0553481857714651	0.955861074277776	NA
ENSMUSG00000117825	0.0111265441487132	0	5.91272150020699	0	1	NA
ENSMUSG00000097707	0.0221818154188837	0	5.91272150020699	0	1	NA
ENSMUSG00000117733	2.77556347896313	-0.810010359664195	0.731938097600672	-1.10666511597012	0.268438742855285	NA
ENSMUSG00000104521	0.0851514233168056	0	5.91272150020699	0	1	NA
ENSMUSG00000092702	0.127225179196605	0.293793029818272	4.45124391014514	0.0660024558862453	0.947375870205771	NA
ENSMUSG00000098119	0.0154340772094929	0.293797122659707	5.91272150020699	0.0496889837698972	0.960370235294503	NA
ENSMUSG00000098007	0.0372823441843629	0	5.91272150020699	0	1	NA
ENSMUSG00000118348	0.0483896704032001	0	5.91272150020699	0	1	NA
ENSMUSG00000098141	0.0192484581408397	0	5.91272150020699	0	1	NA
ENSMUSG00000118186	0.0107282129539777	-0.811943488842911	5.90995502801303	-0.137385730516446	0.890725909493946	NA
ENSMUSG00000032900	0.0966021856066722	0	5.91272150020504	0	1	NA
ENSMUSG00000118153	0.0228044023792687	0	5.91272150020699	0	1	NA
ENSMUSG00000087597	0.487189630117674	-0.71684111870389	1.63413064785622	-0.438668180934186	0.660901985999605	NA
ENSMUSG00000118177	1.60991675456611	0.0416786634616193	0.968261110712982	0.0430448594913918	0.965665774268994	NA
ENSMUSG00000086607	0.170106135848324	-0.587538934406073	3.68628441891071	-0.159385133548563	0.873365450896003	NA
ENSMUSG00000058925	0.778141077606956	-0.771734461597231	1.1360122408428	-0.679336396080277	0.496924740283867	NA
ENSMUSG00000118322	0.680328327844774	1.01296508322223	1.3615483775321	0.743980235985663	0.456888432032575	NA
ENSMUSG00000118391	0.0605086148582477	0.293777184894369	5.91272150020392	0.049685611758348	0.960372922451346	NA
ENSMUSG00000097618	1.49612582419727	0.464737957543002	0.835032823228845	0.55655052665593	0.577834563715824	NA
ENSMUSG00000024600	0.53910742167632	-0.6520178223767	1.6922423598895	-0.385298133311871	0.700016544384006	NA
ENSMUSG00000053441	4.65841000057436	0.423132420404982	0.592186685512431	0.714525386599729	0.474902363926217	NA
ENSMUSG00000118327	4.30933388292576	-1.24888665339654	0.723410943599991	-1.72638617710366	0.0842779609077481	NA
ENSMUSG00000117701	0.411480182366623	-0.899895897114722	1.7970641110271	-0.500758927626902	0.616540794674257	NA
ENSMUSG00000117940	0.0335551528202602	0	5.91272150020699	0	1	NA
ENSMUSG00000073555	1.28678586098938	-0.975735530564054	1.19545932538854	-0.816201362808333	0.414384977518872	NA
ENSMUSG00000085977	0.0283856872407017	0	5.91272150020699	0	1	NA
ENSMUSG00000068606	0.0541098542813973	-0.945959062450056	5.90893178041714	-0.160089690929428	0.872810421885337	NA
ENSMUSG00000090942	0.209612011725054	-0.238862613925363	3.12167883885447	-0.0765173569274078	0.939007505625744	NA
ENSMUSG00000063388	0.155212443091035	0.933139286977304	3.73349421610756	0.249937252601444	0.802635873851592	NA
ENSMUSG00000080779	1.70279160612856	-0.595188286547731	0.915547646308507	-0.65008990951758	0.515634146730708	NA
ENSMUSG00000036412	0.461086259157418	1.71605396284212	1.44644800602429	1.18639173734206	0.235467633222872	NA
ENSMUSG00000098247	0.729226554966899	0.25385884873022	1.18240594482443	0.214696864339525	0.830003667470442	NA
ENSMUSG00000098475	0.26291193066811	1.14836050092976	3.06779010988737	0.374328249259504	0.708160117416308	NA
ENSMUSG00000024619	0.0123308776658149	0.293797122659707	5.91272150020699	0.0496889837698972	0.960370235294503	NA
ENSMUSG00000089125	0.190461091499562	0.293805535594543	3.61634107861104	0.0812438675467492	0.935248013540852	NA
ENSMUSG00000024575	0.169910024040268	0.293805544957074	3.66467700107545	0.0801722893643431	0.936100229084632	NA
ENSMUSG00000091957	1.70200193493394	-0.145312889552037	0.85982345021267	-0.169003170960382	0.865794147213221	NA
ENSMUSG00000105200	0.659176887798521	1.77902205052036	1.44833867772633	1.22831909268152	0.21932720647232	NA
ENSMUSG00000118229	0.504051422301251	0.115997111502376	1.65273661883084	0.0701848740935098	0.944046513359723	NA
ENSMUSG00000117713	3.2315341668616	0.0772238052530401	0.597804910624393	0.129178940956476	0.897216059261938	NA
ENSMUSG00000065592	0.125215601181729	-0.236014656710307	4.49171562049849	-0.0525444343878818	0.958094890691316	NA
ENSMUSG00000065445	0.0194945543251737	0	5.91272150020699	0	1	NA
ENSMUSG00000097324	0.138504489395522	1.66672386274963	4.3402799901579	0.384012982233663	0.700968825423393	NA
ENSMUSG00000024578	1.02683143696573	0.209151425443621	1.17191665421756	0.178469539357526	0.858354241213405	NA
ENSMUSG00000102778	3.68228398891866	-0.140829832113526	0.616309335947025	-0.228505109203198	0.819253584615264	NA
ENSMUSG00000118370	0.521921515668705	-0.695440088040274	1.5949138818599	-0.436036137091796	0.662810510878941	NA
ENSMUSG00000054589	0.675499584383381	0.39428181420081	1.58798672305886	0.248290372000923	0.803909747848913	NA
ENSMUSG00000060201	0.108761093289599	-0.368916129409846	5.90893159779144	-0.0624336435960325	0.95021750349448	NA
ENSMUSG00000073551	0.342099471238701	-1.91325876498638	2.00110388559889	-0.956101669061411	0.339020871640904	NA
ENSMUSG00000117712	0.0856484929910673	0.293766859921257	5.91272150020699	0.0496838655280775	0.96037431402286	NA
ENSMUSG00000117671	0.25669871667127	-0.819391448571982	2.46746924892551	-0.332077673887444	0.739830608108835	NA
ENSMUSG00000041482	2.38941001490423	-0.222250879461118	0.790728077034318	-0.281071187322304	0.778655799885896	NA
ENSMUSG00000117977	0.0657035787336733	0	5.91272150020699	0	1	NA
ENSMUSG00000118258	0.0178903728835913	0	5.91272150020699	0	1	NA
ENSMUSG00000117673	1.37509673042296	-0.621810551287967	1.03701104472656	-0.599618060434376	0.548760807982402	NA
ENSMUSG00000118189	0.568373853236511	1.99029099584794	1.4463688269665	1.376060489372	0.168802906635043	NA
ENSMUSG00000118022	0.591558556827446	0.25352279748384	1.46042474453455	0.17359524921268	0.862183565911841	NA
ENSMUSG00000117808	0.0302873643088415	0	5.91272150020699	0	1	NA
ENSMUSG00000118133	1.74880597259103	-0.285787316386848	0.954980653658003	-0.299259796826412	0.764741827206712	NA
ENSMUSG00000118356	0.116161944279236	-0.811979077654527	5.90995474427203	-0.137391758954077	0.890721144679041	NA
ENSMUSG00000114210	3.88002415717583	0.529311791409537	0.607262913744717	0.871635299026429	0.383407367318953	NA
ENSMUSG00000032845	0.319947030429223	0.675189272253022	2.39974107038131	0.281359218536747	0.778434894054874	NA
ENSMUSG00000118285	0.0319862200757077	0	5.91272150020699	0	1	NA
ENSMUSG00000117860	0.679496631616824	1.09276675017649	1.43175070989652	0.763238140985783	0.445321386046828	NA
ENSMUSG00000103194	0.111453682737344	0.828665982140318	5.35627697123585	0.154709322648997	0.877050480079257	NA
ENSMUSG00000118234	1.77605604365359	-1.22783300308834	0.847268885207791	-1.44916569524115	0.147291315145629	NA
ENSMUSG00000118170	0.0178903728835913	0	5.91272150020699	0	1	NA
ENSMUSG00000024517	3.0776861401262	-0.0465825170594878	0.690544644205754	-0.0674576473083297	0.946217377737998	NA
ENSMUSG00000024518	1.6287772774738	-1.25802396756057	0.825877325145318	-1.52325766703816	0.127694253724842	NA
ENSMUSG00000097907	0.0348603238821056	-0.945946565377098	5.90893187173111	-0.160087573509283	0.872812089831284	NA
ENSMUSG00000024519	2.91320447470788	-0.584806816465013	0.724380901545396	-0.807319485118099	0.419482440797495	NA
ENSMUSG00000117764	0.0301676234556467	0.293787035080224	5.91272150020699	0.0496872776892907	0.960371594870507	NA
ENSMUSG00000085055	0.665240176235532	0.688995080551653	1.44603855990328	0.476470752341305	0.633739039320861	NA
ENSMUSG00000117884	0.533265679292147	0.0804813687475161	1.66347285946797	0.0483815340234985	0.961412175783418	NA
ENSMUSG00000118376	0.0756248561709625	0	5.91272150020177	0	1	NA
ENSMUSG00000118216	0.0716373114341273	1.04832215027693	5.90489756859043	0.177534349766406	0.85908868653214	NA
ENSMUSG00000117798	0.0492980660601277	-0.368891135261253	5.90893178041714	-0.0624294117735121	0.950220873426445	NA
ENSMUSG00000117815	0.0478959128435651	0.293787035080224	5.91272150020699	0.0496872776892907	0.960371594870507	NA
ENSMUSG00000117982	0.0806293649957243	-0.368916129409843	5.90893159779144	-0.0624336435960321	0.95021750349448	NA
ENSMUSG00000095972	0.34562611528746	-0.332650384910962	2.00061899249102	-0.166273731359898	0.867941537605934	NA
ENSMUSG00000117757	0.368304832495093	-0.986278948660475	2.42602420475775	-0.406541264809417	0.684344943596523	NA
ENSMUSG00000046415	1.91207666638348	-0.840007967681476	0.841450386586494	-0.998285794471056	0.31814079400131	NA
ENSMUSG00000091695	0.342028622472874	0.0990071980822234	2.47464454847382	0.0400086542300726	0.968086226740824	NA
ENSMUSG00000118134	0.344265537846534	-0.347472601311246	2.50056716144214	-0.138957515986433	0.889483720597023	NA
ENSMUSG00000117891	0.0107282129539777	-0.811943488842911	5.90995502801303	-0.137385730516446	0.890725909493946	NA
ENSMUSG00000007480	2.47138435458271	0.524054938563664	0.729365074756229	0.718508407794019	0.472443865619582	NA
ENSMUSG00000045569	0.0631694737247562	-0.811969599412767	5.90995481983766	-0.137390153421693	0.890722413674887	NA
ENSMUSG00000118288	0.0303317844331562	0	5.91272150020699	0	1	NA
ENSMUSG00000117811	0.124536303225346	0.293777743678844	5.22352150794234	0.05624131981311	0.955149564785086	NA
ENSMUSG00000118317	0.140956786721297	0.293774247036932	5.09830245136303	0.0576219731644975	0.954049746696445	NA
ENSMUSG00000118102	0.0253112985464826	0	5.91272150020699	0	1	NA
ENSMUSG00000024546	0.0881940071857497	0.293775010336739	5.91272150020211	0.0496852439822671	0.960373215532223	NA
ENSMUSG00000110211	0.170926143828058	0	4.19801921860751	0	1	NA
ENSMUSG00000038903	0.535797719715623	1.2764886121896	1.44347106480692	0.88431880853832	0.376524137832396	NA
ENSMUSG00000024512	0.0184427276226656	0	5.91272150020699	0	1	NA
ENSMUSG00000110495	0.0154340772094929	0.293797122659707	5.91272150020699	0.0496889837698972	0.960370235294503	NA
ENSMUSG00000117735	0.157059895138311	-1.65302333021075	4.27974933110093	-0.386243025543162	0.699316691585037	NA
ENSMUSG00000117932	0.0406140310630755	1.05072695631274	5.90484002594015	0.177943339988359	0.858767473568697	NA
ENSMUSG00000117831	0.372346879016823	0.89557577273086	2.15592331648155	0.415402424513146	0.677847332096529	NA
ENSMUSG00000117984	0.166343530474632	-0.813461983011139	4.19906134809352	-0.193724719783023	0.846391434917765	NA
ENSMUSG00000117985	0.24634671822363	-1.6621061790417	5.90475959046759	-0.281485834194662	0.778337791711381	NA
ENSMUSG00000090263	0.091830388035511	0	5.91272150020699	0	1	NA
ENSMUSG00000036223	1.27207622055407	-0.925002973242856	0.868778047767553	-1.06471724926727	0.287003901871111	NA
ENSMUSG00000118151	0.0107282129539777	-0.811943488842911	5.90995502801303	-0.137385730516446	0.890725909493946	NA
ENSMUSG00000035394	4.53753476953073	-0.47929411557781	0.495530037818518	-0.967235241051817	0.333426448702739	NA
ENSMUSG00000088689	0.713007008431684	-2.12787958505789	1.35274599864445	-1.57300748787296	0.115717084399801	NA
ENSMUSG00000089235	1.61646724728627	-1.13400342079986	0.880124811338893	-1.28845750760595	0.197586751364617	NA
ENSMUSG00000117754	0.0228044023792687	0	5.91272150020699	0	1	NA
ENSMUSG00000117767	0.259253733505504	-1.66211059621689	5.90475957035724	-0.28148658322363	0.778337217286656	NA
ENSMUSG00000118384	0.0372823441843629	0	5.91272150020699	0	1	NA
ENSMUSG00000064871	0.57777784602344	-2.03117566177793	1.73312496051549	-1.17197300140077	0.241207895875138	NA
ENSMUSG00000064647	3.14422856716981	-0.049266494018951	0.58962541559027	-0.0835555807404107	0.933409784811548	NA
ENSMUSG00000064844	1.24834240508895	-3.33503224288352	1.18356125514441	-2.81779437134125	0.00483547666634697	NA
ENSMUSG00000102047	0.0847696034319673	-0.811971976088627	5.90995480088762	-0.13739055601012	0.890722095473219	NA
ENSMUSG00000092569	1.67420272058681	1.173717576815	0.871455502469628	1.34684739896505	0.178029385482264	NA
ENSMUSG00000097712	0.278673654146703	-0.423594162725489	2.80970064926263	-0.150761314318896	0.880164004085973	NA
ENSMUSG00000118164	2.67604264948864	-0.50059327581813	0.751702893829938	-0.665945654762082	0.505445837413184	NA
ENSMUSG00000118294	0.777061593750313	-0.774930027068564	1.3543450346186	-0.572180653570893	0.567199592787795	NA
ENSMUSG00000118004	0.167818847725527	0.883250877930802	4.96229394129872	0.177992454372753	0.858728901657819	NA
ENSMUSG00000117816	0.0425878644190091	-0.368891135261254	5.90893178041714	-0.0624294117735122	0.950220873426445	NA
ENSMUSG00000117960	0.0319862200757077	0	5.91272150020699	0	1	NA
ENSMUSG00000117732	0.304093569442566	0.880157161535546	2.24623002070218	0.391837502581506	0.695178283286152	NA
ENSMUSG00000118108	0.0460346829470868	0	5.91272150020699	0	1	NA
ENSMUSG00000032818	0.152595877744225	0.805616858396446	3.72576829260809	0.216228384356265	0.828809729335743	NA
ENSMUSG00000056682	0.313976292388705	0.429940987784121	2.05421033227665	0.20929745169163	0.834216040982668	NA
ENSMUSG00000073529	0.238301218921982	0.823996107723615	2.4347688684846	0.338428882671097	0.735040011629442	NA
ENSMUSG00000091055	0.0991165861704698	0	5.91272150020699	0	1	NA
ENSMUSG00000024552	3.16175330639132	-0.034535534133295	0.710197329569269	-0.0486280822179951	0.96121569005963	NA
ENSMUSG00000090451	1.08215263048732	-0.762605991572708	1.1063057557603	-0.68932660577962	0.490617758634591	NA
ENSMUSG00000117661	0.279695243589478	0	3.07258437883578	0	1	NA
ENSMUSG00000095883	0.0502694420195023	0	5.91272150020699	0	1	NA
ENSMUSG00000117709	1.31320211841917	-2.25852572297199	1.16559506994291	-1.93765895310676	0.0526648448849876	NA
ENSMUSG00000117669	0.485611966148182	0.589745482222232	1.70117118984108	0.34667027383489	0.728839044907074	NA
ENSMUSG00000117813	4.45453412201646	-0.428492787600675	0.562147017209413	-0.76224328242064	0.445914817976806	NA
ENSMUSG00000118269	0.0903504988685862	-0.945985024978346	5.90893159071386	-0.160094089846124	0.872806956748075	NA
ENSMUSG00000117904	0.0123308776658149	0.293797122659707	5.91272150020699	0.0496889837698972	0.960370235294503	NA
ENSMUSG00000118061	1.13072678566804	0.692384684834986	1.14031790294223	0.607185665548619	0.543727704049511	NA
ENSMUSG00000118244	0.0192484581408397	0	5.91272150020699	0	1	NA
ENSMUSG00000078963	2.43389529315924	-0.18090960434189	0.584378971990764	-0.309575828379995	0.75688354001233	NA
ENSMUSG00000102959	0.0681226091709143	0.293776947500741	5.91272150020699	0.0496855716086842	0.960372954446626	NA
ENSMUSG00000097593	0.982353527522981	0.315903685522543	1.06581290443593	0.296396941909547	0.766926960470474	NA
ENSMUSG00000102260	0.396317576252047	0.293829270452169	2.0027130378251	0.14671561272266	0.883356494794239	NA
ENSMUSG00000118070	1.32422617479303	1.26331797595262	1.01772756015504	1.24131253334652	0.21449031644104	NA
ENSMUSG00000118265	0.0222530882974263	0	5.91272150020463	0	1	NA
ENSMUSG00000114756	0.109029185304251	-0.945984056598649	5.90893159779144	-0.160093925770308	0.872807085994676	NA
ENSMUSG00000098720	2.37167143487777	0.132982135008109	0.827160051207732	0.160769532829762	0.872274922324367	NA
ENSMUSG00000097181	0.0521974441250258	0	5.91272150020699	0	1	NA
ENSMUSG00000117817	0.189750603080829	-0.815790780525175	3.16268635013032	-0.25794235982065	0.796451392309623	NA
ENSMUSG00000118057	0.0601716224285882	-0.945959062450056	5.90893178041714	-0.160089690929428	0.872810421885337	NA
ENSMUSG00000058625	3.02704330333048	-0.187064495515277	0.683943566273517	-0.273508670509911	0.784462228245952	NA
ENSMUSG00000118256	0.0695430347548414	-0.368903632335101	5.90893168910392	-0.0624315276846676	0.950219188460435	NA
ENSMUSG00000117842	0.21946489221918	-1.54586282855365	3.05315054377886	-0.506317263556992	0.612633945740018	NA
ENSMUSG00000117888	0.32693990003888	0.149771466353683	2.15987252956658	0.0693427340287239	0.944716810744581	NA
ENSMUSG00000097738	0.293900503662809	-1.60681055150426	2.39361135181611	-0.671291331520933	0.502034955797988	NA
ENSMUSG00000117762	0.069145922789443	0	5.91272150020699	0	1	NA
ENSMUSG00000117976	0.0604529056315761	0	5.91272150020699	0	1	NA
ENSMUSG00000088143	0.0274482291845275	0	5.91272150020699	0	1	NA
ENSMUSG00000117783	0.329827091743152	1.01940668367506	3.04986661467624	0.334246317124029	0.738193695763668	NA
ENSMUSG00000118060	0.0192484581408397	0	5.91272150020699	0	1	NA
ENSMUSG00000118156	0.0413823080145898	0	5.91272150020699	0	1	NA
ENSMUSG00000118387	0.138584107773582	-0.945997546752823	5.90893149921051	-0.160096211451972	0.872805285506687	NA
ENSMUSG00000118200	0.894665709944339	1.34501247347443	1.24030765752804	1.08441842256709	0.278179319094281	NA
ENSMUSG00000118024	0.789982365156184	-0.361195640233912	1.33851954371467	-0.269847117234852	0.787277872613622	NA
ENSMUSG00000117826	0.575655536040577	-0.145763497027605	1.81394825259162	-0.0803570315853003	0.935953300170682	NA
ENSMUSG00000117894	0.529866127551552	0.166387644296652	1.38314919189812	0.120296237941126	0.904248484160343	NA
ENSMUSG00000118225	0.0382314744993884	0.293787035080224	5.91272150020699	0.0496872776892906	0.960371594870507	NA
ENSMUSG00000118385	0.0635762600274456	0	5.91272150019083	0	1	NA
ENSMUSG00000102951	0.065389604806481	0.293787035080224	5.91272150020699	0.0496872776892907	0.960371594870507	NA
ENSMUSG00000056162	1.41989092951798	0.002748621327147	1.03704629559803	0.00265043261695656	0.997885263211414	NA
ENSMUSG00000092056	1.40412437117918	-1.66460464272637	1.12512160824429	-1.47948864418658	0.139009764149647	NA
ENSMUSG00000118152	0.17222476392217	-1.35133063360628	4.8974629839567	-0.275924624245864	0.78260596040428	NA
ENSMUSG00000089760	2.49695723574138	0.742930315500386	0.792946114335714	0.936924088622051	0.348797607271192	NA
ENSMUSG00000118075	5.67847768869561	0.0217977245270713	0.472705763369152	0.0461126692674757	0.963220448135713	NA
ENSMUSG00000117781	0.0302873643088415	0	5.91272150020699	0	1	NA
ENSMUSG00000089744	0.0661177048858233	-0.368903632335102	5.90893168910392	-0.0624315276846678	0.950219188460434	NA
ENSMUSG00000034391	2.04629943800747	-0.617234122856217	0.891820790885486	-0.692105554349509	0.488871043826169	NA
ENSMUSG00000118241	0.390166410600617	0.775266205978329	1.63426178125281	0.474383122013669	0.63522672656467	NA
ENSMUSG00000117906	0.364295229131839	0.0665113436917814	1.77590077568574	0.037452173343468	0.970124473511278	NA
ENSMUSG00000118283	0.427206039060164	-1.35880942022429	1.79587532029361	-0.756627926710488	0.449272805384435	NA
ENSMUSG00000117778	0.173750948352136	0	4.19638884030603	0	1	NA
ENSMUSG00000118328	0.0283856872407017	0	5.91272150020699	0	1	NA
ENSMUSG00000117969	4.86207738148311	-0.567081425956069	0.550623730710476	-1.02988918625857	0.303062027566057	NA
ENSMUSG00000118171	0.262559084960225	0.43408518655924	2.39011646506891	0.181616750858509	0.855883502194127	NA
ENSMUSG00000118352	0.0657732845767069	0.293787035080223	5.91272150020699	0.0496872776892906	0.960371594870507	NA
ENSMUSG00000118247	0.158134701059159	-0.941701839611997	4.2568415103929	-0.221220789478037	0.824920522579828	NA
ENSMUSG00000117948	0.0692764729591888	0	5.91272150020477	0	1	NA
ENSMUSG00000098676	0.0238528675282031	0	5.91272150020699	0	1	NA
ENSMUSG00000034028	0.11685114764525	-0.811980207267422	5.90995473526549	-0.137391950300774	0.890720993440651	NA
ENSMUSG00000118274	0.310072757078942	-1.07369321458607	2.4508448849944	-0.438091052257076	0.66132028042195	NA
ENSMUSG00000089885	0.0845064154841753	0	5.91272150020355	0	1	NA
ENSMUSG00000091697	2.93668186297894	-1.96858925206178	0.732889149974662	-2.68606685216972	0.00722986215319574	NA
ENSMUSG00000117726	0.0314643669709885	0	5.91272150020398	0	1	NA
ENSMUSG00000117805	0.290708409111806	-0.92363128234665	2.45828460023276	-0.375721868110468	0.707123678690889	NA
ENSMUSG00000109923	0.0194945543251737	0	5.91272150020699	0	1	NA
ENSMUSG00000118052	4.07846423982869	-0.349442103803752	0.591955615695876	-0.590318082197706	0.554977418817107	NA
ENSMUSG00000117886	0.494056754010199	2.48453580814946	1.4321048692031	1.73488398900004	0.0827613556389534	NA
ENSMUSG00000099261	0.0345508878871872	0	5.91272150020699	0	1	NA
ENSMUSG00000024905	0.746615439361545	0.575584137916857	1.27525734321984	0.451347440559401	0.651739158063322	NA
ENSMUSG00000024907	5.68679700427424	-0.0686970650716032	0.466078839171795	-0.147393658106589	0.882821310951389	NA
ENSMUSG00000118249	3.16261745917608	-0.492932271651018	0.68357244648496	-0.72111196726222	0.470840628647265	NA
ENSMUSG00000117739	0.629324301829651	-0.301954952338465	1.51097420005023	-0.19984123642113	0.841604749767781	NA
ENSMUSG00000118231	0.143036055518216	-0.364950419962957	4.33531206699799	-0.0841808880936381	0.932912613337484	NA
ENSMUSG00000117773	0.0743499641621844	-0.945971723937517	5.90893168789966	-0.160091836206989	0.87280873199597	NA
ENSMUSG00000082848	0.483953546987756	0.2927932118884	1.50719737239864	0.19426335080616	0.845969680763618	NA
ENSMUSG00000117779	1.34708135476383	-0.882018755818271	1.03171176873376	-0.854908107620786	0.392602021827629	NA
ENSMUSG00000117912	0.0789132629218623	0	5.91272150020562	0	1	NA
ENSMUSG00000037263	0.285410547183914	0.29382082236839	2.69589868949638	0.1089880801208	0.913211944698789	NA
ENSMUSG00000118132	4.8041043779239	-0.0147147861474632	0.469803621587591	-0.0313211424333811	0.975013429454911	NA
ENSMUSG00000110949	1.61931671078057	0.855562292529085	0.900824373649801	0.949754821866851	0.342236846575666	NA
ENSMUSG00000024869	3.07679397703928	1.84763096960662	0.93240591311283	1.98157362970632	0.0475269810190212	NA
ENSMUSG00000086107	0.0437691153022159	0	5.91272150020699	0	1	NA
ENSMUSG00000038155	0.861186135967797	-1.04197330586996	1.13400109295762	-0.918846826815978	0.358175695583918	NA
ENSMUSG00000058216	0.0333083595675969	0	5.91272150020699	0	1	NA
ENSMUSG00000024857	0.237663590858369	-0.928777175579117	2.72999026201077	-0.340212633174387	0.733696405133291	NA
ENSMUSG00000024842	0.269279782335339	0.293832125569627	2.06823129261302	0.142069277560536	0.887025284947345	NA
ENSMUSG00000044724	0.443458145679909	1.87577329995107	1.74184679977094	1.07688764603049	0.281530462878962	NA
ENSMUSG00000045826	3.85548271768965	0.0972826247741196	0.50683196521591	0.191942559764709	0.847787199336589	NA
ENSMUSG00000117905	0.715051104749433	0.518815692236982	1.26664481248624	0.409598402900829	0.682100568694783	NA
ENSMUSG00000097233	0.788203160627072	-1.38556170729242	1.18990038626926	-1.16443504286659	0.244247753213209	NA
ENSMUSG00000040247	5.51742104570942	-0.115865572362519	0.541763529640238	-0.213867427435473	0.830650441673326	NA
ENSMUSG00000117839	0.757763393103567	1.21286642441232	1.47636056359016	0.821524534266153	0.411347555126378	NA
ENSMUSG00000040663	4.69823950091839	0.714185789983043	0.598162595633169	1.19396598048238	0.232491275787181	NA
ENSMUSG00000117718	1.12874638506412	-0.809885990425858	1.13742184704515	-0.712036605002639	0.47644210905721	NA
ENSMUSG00000118344	0.0490511523083335	-0.945959062450057	5.90893178041714	-0.160089690929429	0.872810421885337	NA
ENSMUSG00000041845	2.43651143536087	1.54902690786373	0.794978986806777	1.94851302181679	0.051353608233568	NA
ENSMUSG00000087132	0.535302152525447	-1.47866736744739	2.16823991775136	-0.681966675062824	0.495260023259291	NA
ENSMUSG00000096370	5.26475214417995	0.992135642668675	0.549518060474668	1.80546503205314	0.0710019426626924	NA
ENSMUSG00000095913	0.102222490866189	0	5.91272150019629	0	1	NA
ENSMUSG00000006457	5.11939279207906	2.23171266775117	0.652791408230098	3.41872248870734	0.000629158578704586	NA
ENSMUSG00000118364	1.63328650416156	0.41631450233797	1.19864879193504	0.347319836418382	0.728351049967714	NA
ENSMUSG00000117723	0.0154340772094929	0.293797122659707	5.91272150020699	0.0496889837698972	0.960370235294503	NA
ENSMUSG00000047379	1.28360855750425	-1.17778117189445	1.07362031580495	-1.09701833558487	0.272633376915973	NA
ENSMUSG00000117789	0.1345138291638	-0.944488214077039	5.13154465967037	-0.184055343316005	0.853970038773982	NA
ENSMUSG00000080268	0.490953195675169	-1.61941422123209	1.50675265932085	-1.07477110540626	0.282477219923723	NA
ENSMUSG00000117893	0.432148677244019	0.760177471758335	1.94800056034431	0.390234729513616	0.696362982875245	NA
ENSMUSG00000117710	3.54101104462538	-0.463821165673241	0.497037322294303	-0.9331717053606	0.350731321188489	NA
ENSMUSG00000118243	2.57598126601064	0.0216496769462568	0.856758798993738	0.0252692787884808	0.979840178078399	NA
ENSMUSG00000118263	0.420938698388559	0.969823834749672	2.05956760219594	0.47088710936977	0.637721353891469	NA
ENSMUSG00000117807	0.459869797651505	-1.00429495500577	2.06669222861951	-0.485943161298192	0.627007465557095	NA
ENSMUSG00000039330	0.126979350363866	0	5.91272150019966	0	1	NA
ENSMUSG00000051133	0.27331837286367	-1.35291374543863	3.09996104381481	-0.436429273244586	0.662525303901808	NA
ENSMUSG00000117771	2.54795107912729	-0.818417839221022	0.837733375737008	-0.976943097797681	0.328597323730864	NA
ENSMUSG00000117845	0.15582794924197	0	5.02436202440178	0	1	NA
ENSMUSG00000024912	0.0936165676399412	0.80302360592856	5.58985590606185	0.143657299834461	0.885771091149604	NA
ENSMUSG00000024910	0.504827220007929	-0.815010242065405	1.71998232659084	-0.473848032892773	0.635608279334014	NA
ENSMUSG00000117966	0.0620727015864753	0.293776947500741	5.91272150020699	0.0496855716086842	0.960372954446626	NA
ENSMUSG00000100937	1.10662558041874	1.55835305371895	1.36419288099674	1.14232604159344	0.25331852052399	NA
ENSMUSG00000024922	0.0793331968537905	0.828433275433392	5.90835636371756	0.140213830113683	0.888491045000973	NA
ENSMUSG00000118077	0.190242914870409	1.39124485044707	3.58050131910946	0.388561468479809	0.697600574862519	NA
ENSMUSG00000024936	3.2777401478302	0.187467191586413	0.587949107923338	0.318849351176933	0.749840753024958	NA
ENSMUSG00000089766	0.316468005831493	0.386232392865728	2.46161348481331	0.156902127506431	0.875321983120231	NA
ENSMUSG00000024939	0.0517510871902624	0	5.91272150020398	0	1	NA
ENSMUSG00000118125	5.23238352347959	0.777448231642881	0.571471563956718	1.36043205065189	0.173693241811143	NA
ENSMUSG00000079478	2.81658055026916	0.847908312165526	0.680425039349382	1.24614507569605	0.212711138893768	NA
ENSMUSG00000102349	1.59696225340554	1.72050331076088	1.26870254273492	1.35611244780201	0.175063392900351	NA
ENSMUSG00000043488	0.460609052264849	-0.761390965706663	1.52078509846232	-0.500656513847033	0.616612881824624	NA
ENSMUSG00000097404	3.94281591174996	1.0722936086345	0.597698348532016	1.79403809842894	0.0728070880734518	NA
ENSMUSG00000118194	0.0571379869338922	0.293787035080224	5.91272150020699	0.0496872776892907	0.960371594870507	NA
ENSMUSG00000094281	4.19025254168474	0.298259210548104	0.50611991202764	0.589305426362707	0.555656405398459	NA
ENSMUSG00000100621	0.0310025423088075	-0.945946565377098	5.90893187173111	-0.160087573509283	0.872812089831284	NA
ENSMUSG00000047733	0.186652331695943	1.17295128882686	3.50993587369324	0.334180261701664	0.738243537539687	NA
ENSMUSG00000024791	1.22013683936913	-0.693284132340285	1.05904460234666	-0.654631665941253	0.512704931143059	NA
ENSMUSG00000054999	0.23500966466568	0	5.91272150017322	0	1	NA
ENSMUSG00000039699	1.20561892174766	0.113713246247672	0.977888533630861	0.116284466313823	0.907427096176209	NA
ENSMUSG00000083458	0.983964349446424	-0.177148306601229	1.111993611574	-0.159306946332614	0.873427048268919	NA
ENSMUSG00000024786	5.55449430736802	-0.850243724786838	0.500453472502691	-1.69894659844181	0.0893292458910785	NA
ENSMUSG00000024784	0.406093819585189	0.94909960907839	1.84140678762182	0.5154209354817	0.606258906047386	NA
ENSMUSG00000065523	0.0815539909193276	0.293767343622083	5.91272150020562	0.0496839473348891	0.96037424883098	NA
ENSMUSG00000085196	0.860103174099501	-0.365411644359367	1.30721110181679	-0.279535297590045	0.779834053608412	NA
ENSMUSG00000117681	0.0192484581408397	0	5.91272150020699	0	1	NA
ENSMUSG00000079467	3.02727827591627	-0.215428624308372	0.593500261378625	-0.362979830552996	0.71661995117523	NA
ENSMUSG00000084876	1.43406619922728	-0.500904180091366	0.92383185135782	-0.542202760551232	0.587678833798249	NA
ENSMUSG00000117897	0.0123308776658149	0.293797122659707	5.91272150020699	0.0496889837698972	0.960370235294503	NA
ENSMUSG00000061742	0.58376465862533	-1.67649516593479	1.41150334604825	-1.18773729486963	0.234936925564564	NA
ENSMUSG00000084221	0.116190935051651	0.293774857733992	5.31211808456456	0.055302772464267	0.955897253441492	NA
ENSMUSG00000084825	0.0184427276226656	0	5.91272150020699	0	1	NA
ENSMUSG00000085285	0.0478670439784087	-0.811960594523093	5.90995489163094	-0.137388628071071	0.890723619296173	NA
ENSMUSG00000050623	1.48037273838778	0.939686253404571	0.907958113894129	1.03494449691557	0.300694832456719	NA
ENSMUSG00000091558	0.0273266728472057	0	5.91272150020699	0	1	NA
ENSMUSG00000117743	0.0302569867531942	-0.945946565377098	5.90893187173111	-0.160087573509283	0.872812089831284	NA
ENSMUSG00000099923	0.716928365702404	0.227099673089361	1.24054704305118	0.183064136391635	0.854747695215591	NA
ENSMUSG00000095690	1.95955736538506	-0.414790936426259	0.755512298317753	-0.549019436678721	0.582992111190578	NA
ENSMUSG00000098293	0.114764156545175	0.29377456916608	5.32971200554341	0.0551201582487996	0.956042736596746	NA
ENSMUSG00000024973	0.299261349740915	-0.816024039972451	2.30934134195751	-0.353357914287694	0.72382013282548	NA
ENSMUSG00000024761	3.37035293078139	-0.857022626474886	0.647755606680553	-1.32306477572109	0.18581383739003	NA
ENSMUSG00000081596	0.0280745908466036	0	5.91272150020699	0	1	NA
ENSMUSG00000117937	0.0238528675282031	0	5.91272150020699	0	1	NA
ENSMUSG00000076136	0.111957579575727	-0.0429847671792503	5.90313677485932	-0.0072816824035514	0.994190109376455	NA
ENSMUSG00000075044	0.225742327909984	-0.937171102392577	3.4716210869725	-0.269952013458317	0.787197171104725	NA
ENSMUSG00000118280	1.71994015161727	0.0366054517382226	0.780775966735951	0.0468834253329446	0.962606138235214	NA
ENSMUSG00000118345	1.27875154704736	0.526950684952096	1.1124871472925	0.473669009331527	0.635735956189129	NA
ENSMUSG00000117877	0.186616743213972	-0.815698655189393	3.19025155189739	-0.255684745205832	0.798194275284667	NA
ENSMUSG00000110298	0.701904414774399	1.17685770585555	1.38605845300041	0.849067875390107	0.395843524631187	NA
ENSMUSG00000086174	0.689696299640265	-0.952455616795141	1.55779637104001	-0.611412142499259	0.540926766007749	NA
ENSMUSG00000087830	0.0303317844331562	0	5.91272150020699	0	1	NA
ENSMUSG00000090840	0.205309263351783	-0.0795214412988308	3.08937490750748	-0.0257403014135922	0.979464478616562	NA
ENSMUSG00000118261	0.189332852997435	0.742900326441522	2.51112703617347	0.295843386551074	0.767349687572651	NA
ENSMUSG00000118305	0.0302569867531942	-0.945946565377098	5.90893187173111	-0.160087573509283	0.872812089831284	NA
ENSMUSG00000071656	3.48199200029593	1.39706772864026	0.630810071333382	2.21472007523151	0.0267792840537271	NA
ENSMUSG00000093314	0.340830491716381	1.01606882555685	2.94071542524438	0.345517562438879	0.729705309399518	NA
ENSMUSG00000071653	1.07146959273691	0.292647787282247	1.12097790110015	0.261064724821994	0.794042594106594	NA
ENSMUSG00000114220	3.35035513380491	0.516690855703592	0.78736230487798	0.656230114780088	0.511676075206319	NA
ENSMUSG00000024653	0.0192484581408397	0	5.91272150020699	0	1	NA
ENSMUSG00000024658	2.180837366375	0.445671583253897	0.815787417604051	0.546308478945194	0.58485390885514	NA
ENSMUSG00000067608	3.20832413071446	-0.188857966372112	0.649368235032278	-0.29083339187776	0.771178745642206	NA
ENSMUSG00000071640	0.123424237609871	-0.812378616357599	5.2624354725912	-0.154373126395332	0.877315541672274	NA
ENSMUSG00000100141	0.0335551528202602	0	5.91272150020699	0	1	NA
ENSMUSG00000118138	3.06503028100028	1.03498455931917	0.672585992856848	1.5388137283725	0.123849777371974	NA
ENSMUSG00000118100	1.92058905313513	-0.161374185125884	0.714366921748884	-0.225898176711226	0.821280615948382	NA
ENSMUSG00000118008	0.266408725907375	-0.932945171780814	3.03157581437437	-0.307742649006899	0.758278164339644	NA
ENSMUSG00000117700	0.0499555275969881	0	5.91272150020699	0	1	NA
ENSMUSG00000098363	0.12499099496861	-0.236037669939162	4.46763496250751	-0.0528328012292847	0.957865126386197	NA
ENSMUSG00000064032	0.856728729444681	-0.17731750997049	1.30476822168228	-0.135899623415008	0.891900633185493	NA
ENSMUSG00000118330	0.370603860002307	0.328609067422907	1.81305095636978	0.181246459879358	0.856174128728188	NA
ENSMUSG00000097862	0.0937649367792699	0	5.9127215002007	0	1	NA
ENSMUSG00000118310	0.920728399672356	1.03219125958895	1.26465330294653	0.816185160932272	0.414394242575472	NA
ENSMUSG00000117955	0.0366845384387307	0	5.91272150020699	0	1	NA
ENSMUSG00000043789	3.52141431990344	0.195220411123799	0.724715505230412	0.269375237199778	0.787640939956858	NA
ENSMUSG00000024738	0.0238528675282031	0	5.91272150020699	0	1	NA
ENSMUSG00000114772	0.0348603238821056	-0.945946565377098	5.90893187173111	-0.160087573509283	0.872812089831284	NA
ENSMUSG00000024669	0.71559670762359	-0.270796666362604	1.20243371993288	-0.225207146035225	0.821818130505884	NA
ENSMUSG00000067577	0.531007018596994	-1.1980928828077	1.38851312320665	-0.862860323596227	0.388214267571909	NA
ENSMUSG00000024670	1.63865766271387	0.126095183363809	0.930407720617819	0.135526802464707	0.892195374444093	NA
ENSMUSG00000024734	2.98748247058503	0.192605582861124	0.572059730025475	0.336687888959684	0.736352194091128	NA
ENSMUSG00000034117	0.427989364500981	-0.332787077463094	2.00390841925735	-0.16606900508279	0.868102645781478	NA
ENSMUSG00000067571	0.0303169393411681	0	5.91272150020699	0	1	NA
ENSMUSG00000101439	0.480238313397681	-0.395552368624367	2.23249133800746	-0.177179799934814	0.859367161947711	NA
ENSMUSG00000099998	1.3136683847862	-0.784579749294694	1.20396490379514	-0.651663305816922	0.514618399083475	NA
ENSMUSG00000097091	0.238795363605949	0.722786650713844	2.47709563290381	0.291787947591893	0.770448760872222	NA
ENSMUSG00000024673	0.361531984334363	0.0209022741727196	2.48703221177225	0.00840450480447326	0.993294254319585	NA
ENSMUSG00000099398	0.510186688192518	0.117453385431971	1.82742431685564	0.0642726401025829	0.948753138434022	NA
ENSMUSG00000024672	2.48844430121518	-0.167017610852864	0.732087381229127	-0.228138901359633	0.819538258489413	NA
ENSMUSG00000101389	0.566379667967696	0.625906650256688	1.4811024084571	0.422595120150207	0.672590687568352	NA
ENSMUSG00000024675	0.31706399929283	-0.383249018921177	2.03323497456686	-0.188492242025701	0.850490796487791	NA
ENSMUSG00000100615	3.31579852060221	-1.53611473784856	0.66910015346829	-2.29579193770333	0.0216877806458218	NA
ENSMUSG00000056290	0.329112309282181	1.71557751736026	2.17424146037337	0.789046455339721	0.430084855332926	NA
ENSMUSG00000079419	3.50755608470525	-1.40873745555579	0.772998597276262	-1.82243209822064	0.0683894479259135	NA
ENSMUSG00000099757	0.19069536338975	-2.11584915264898	5.61901785110752	-0.37655142032196	0.706506995585673	NA
ENSMUSG00000058470	0.488713431571055	-0.806158211346042	1.60204716314981	-0.503205042828477	0.614820119704333	NA
ENSMUSG00000024678	0.179934148410753	-0.813496238119089	4.17812190512989	-0.194703806301171	0.845624831944412	NA
ENSMUSG00000024680	1.35271084460559	0.517729189061097	1.0283419205265	0.503460161184548	0.614640783125279	NA
ENSMUSG00000024681	1.99460363217954	-1.114702373364	0.927634728908378	-1.20166088938451	0.229494940005173	NA
ENSMUSG00000055895	4.92787972523448	-0.329184431052596	0.568766166810338	-0.578769361227435	0.562744807259137	NA
ENSMUSG00000048292	0.0222530882974263	0	5.91272150020463	0	1	NA
ENSMUSG00000067545	0.147427541355411	1.59085031349143	5.8908317797338	0.270055294901549	0.787117714153521	NA
ENSMUSG00000051548	0.983355986925516	-0.0441771309769131	1.20351406300948	-0.0367067841870037	0.970718799291181	NA
ENSMUSG00000104979	0.0302873643088415	0	5.91272150020699	0	1	NA
ENSMUSG00000109030	0.0372823441843629	0	5.91272150020699	0	1	NA
ENSMUSG00000067529	0.0221818154188837	0	5.91272150020699	0	1	NA
ENSMUSG00000067522	0.0355650351777502	0	5.91272150020699	0	1	NA
ENSMUSG00000118093	3.64447465248627	-0.905927650584427	0.626680025681081	-1.44559841300169	0.148289872038936	NA
ENSMUSG00000040065	0.0274482291845275	0	5.91272150020699	0	1	NA
ENSMUSG00000086213	0.760246035129662	-0.549800675894314	1.52618051982297	-0.360246162726602	0.718663056014095	NA
ENSMUSG00000114644	0.0191903951924549	0	5.91272150020699	0	1	NA
ENSMUSG00000111118	0.911963115319756	-1.42546565301647	1.30641460435728	-1.09112807546862	0.275216530576854	NA
ENSMUSG00000114761	0.0310025423088075	-0.945946565377098	5.90893187173111	-0.160087573509283	0.872812089831284	NA
ENSMUSG00000084836	0.191566524462701	2.34250622770731	4.04346888174554	0.579330840972385	0.562365959350052	NA
ENSMUSG00000071633	0.560569928801907	-1.78686185707675	1.57083214829246	-1.13752564780338	0.255318609011415	NA
ENSMUSG00000063683	0.400813047573666	-1.10734026465668	1.83868271196648	-0.602246519994944	0.547010053879773	NA
ENSMUSG00000079415	0.314382313335036	0.384701621718764	4.86064543661673	0.0791462012062615	0.936916335495698	NA
ENSMUSG00000091014	0.0867209100827086	0	5.91272150020699	0	1	NA
ENSMUSG00000112693	1.84827830343818	0.346825387356184	0.777601382854138	0.446019509485931	0.655583153364769	NA
ENSMUSG00000118174	0.111682190394135	0.221570384963781	5.38117288321374	0.0411751099198015	0.967156296247129	NA
ENSMUSG00000117995	0.518712955910128	-0.578755375913596	1.65229714001046	-0.350273181438741	0.726133690056526	NA
ENSMUSG00000097557	3.44196468216085	-1.3936849331261	0.601916450465348	-2.31541259928787	0.0205903626594864	NA
ENSMUSG00000117711	1.26467156780123	-0.832905156022985	0.915164002233949	-0.910115732251086	0.362761478576183	NA
ENSMUSG00000075268	5.30072593978225	0.0750284755243571	0.543140280946699	0.138138300833777	0.89013111623873	NA
ENSMUSG00000078528	0.0717357053845951	-0.368903632335102	5.90893168910392	-0.0624315276846677	0.950219188460435	NA
ENSMUSG00000118142	0.0986423019669963	0	5.91272150020699	0	1	NA
ENSMUSG00000118126	0.0798183810634004	-1.15471035273249	5.90750610181413	-0.195464944569062	0.845028978522106	NA
ENSMUSG00000118270	0.134260414270592	-0.813191992083587	4.39975049213031	-0.184826842689856	0.853364853151369	NA
ENSMUSG00000117687	0.0253112985464826	0	5.91272150020699	0	1	NA
ENSMUSG00000080783	0.0456088047585375	0	5.91272150020228	0	1	NA
ENSMUSG00000117878	0.0221818154188837	0	5.91272150020699	0	1	NA
ENSMUSG00000118150	0.0785063228678786	0.293776947500739	5.91272150020699	0.0496855716086839	0.960372954446626	NA
ENSMUSG00000024659	4.05817370097113	-0.470337613732815	0.644226611574631	-0.730081007649167	0.465340669749893	NA
ENSMUSG00000114469	4.28894865709513	-0.270104193950481	0.868358946259076	-0.311051317101184	0.75576160982899	NA
ENSMUSG00000024747	3.5893909492919	-0.285173066511142	0.704612764640432	-0.404723105827735	0.685681056042869	NA
ENSMUSG00000024749	0.160811009566546	-0.237290008832818	3.68513882238383	-0.0643910637481278	0.94865884535774	NA
ENSMUSG00000118086	0.0863717348334181	0	5.91272150020504	0	1	NA
ENSMUSG00000118342	0.0458860304860751	0.293787035080224	5.91272150020699	0.0496872776892907	0.960371594870507	NA
ENSMUSG00000079382	0.0909071613888222	0.293766859921256	5.91272150020699	0.0496838655280774	0.96037431402286	NA
ENSMUSG00000118021	0.629974613982795	-1.62589236614541	1.5033551700652	-1.08150914602229	0.279470694516952	NA
ENSMUSG00000098739	2.14395443767613	-0.926221474828159	0.743689248036336	-1.24544152987795	0.212969495593023	NA
ENSMUSG00000097930	0.204226765287968	-0.937487463762129	3.51291156793214	-0.266869075874283	0.789569967262487	NA
ENSMUSG00000044387	1.01582565648301	-0.196358611138848	1.05046676661632	-0.186925105466536	0.851719354804855	NA
ENSMUSG00000080626	0.0561370317959928	0.718923631938505	5.91003856953959	0.121644490721913	0.903180576607324	NA
ENSMUSG00000117837	0.205336953163577	0.293811093360423	3.53556602462784	0.0831015716617398	0.933770776165558	NA
ENSMUSG00000033053	1.88688498924039	-1.19634647866602	0.730467248572133	-1.6377825029179	0.101467072817436	NA
ENSMUSG00000117944	0.0178903728835913	0	5.91272150020699	0	1	NA
ENSMUSG00000118287	0.063930155109813	0	5.91272150020699	0	1	NA
ENSMUSG00000118340	0.282659154470611	-0.236417780062132	1.88393660464189	-0.125491367108434	0.900134559062358	NA
ENSMUSG00000082107	0.075727536666876	0	5.91272150020699	0	1	NA
ENSMUSG00000085003	0.0428528361912576	0.293787035080224	5.91272150020699	0.0496872776892907	0.960371594870507	NA
ENSMUSG00000117979	0.280429303655183	0.899785223811794	2.23887932886729	0.40189089791946	0.687764321691071	NA
ENSMUSG00000048572	3.23002715786958	1.28656251418916	0.689724690040104	1.86532761950911	0.0621354960182721	NA
ENSMUSG00000118238	0.630472473678481	-0.929642005844054	1.44940518751013	-0.641395528217369	0.521265737592953	NA
ENSMUSG00000048138	0.67477439742134	1.7179965915542	1.30332742468805	1.31816192846966	0.187449447168093	NA
ENSMUSG00000098105	0.20806975948686	0.721592236371783	2.82666952470462	0.255280014188141	0.798506835053269	NA
ENSMUSG00000117950	0.0729343973921839	0	5.91272150020699	0	1	NA
ENSMUSG00000118005	0.0355650351777502	0	5.91272150020699	0	1	NA
ENSMUSG00000117707	0.0280745908466036	0	5.91272150020699	0	1	NA
ENSMUSG00000118001	0.396749313446219	-0.843929117496414	1.70895801988591	-0.493826710589857	0.621428567510607	NA
ENSMUSG00000093628	0.105123143415924	0.293754965992644	5.91272150020292	0.0496818539453554	0.960375917053985	NA
ENSMUSG00000093772	4.5158354318742	0.115325411397702	0.634756693274473	0.181684435342904	0.855830381469304	NA
ENSMUSG00000118209	0.924055151847512	-0.425273269708251	1.1836991007406	-0.359274810162626	0.719389516655133	NA
ENSMUSG00000118020	0.686635226785299	0.0982797152985303	1.31143849862237	0.0749403920975099	0.940262138650089	NA
ENSMUSG00000117692	0.372727541902618	0.89268442427697	1.68291314356383	0.530439985979651	0.595806908491473	NA
ENSMUSG00000047298	0.79805492108763	-0.307101540430968	1.22337942276394	-0.251027224029275	0.801793061205237	NA
ENSMUSG00000092617	0.095079293801774	0	5.91272150020699	0	1	NA
ENSMUSG00000117788	0.731641185594736	0.325390350342571	1.46209705092751	0.222550445701367	0.823885407722533	NA
ENSMUSG00000117862	0.686440090879151	-0.886513794008003	1.48629483716046	-0.596458906970081	0.550868698024039	NA
ENSMUSG00000097735	0.0194945543251737	0	5.91272150020699	0	1	NA
ENSMUSG00000067351	0.0995149266590172	-0.945985024978345	5.90893159071386	-0.160094089846124	0.872806956748075	NA
ENSMUSG00000090737	3.16745130710063	-0.778622486121279	0.837667893084425	-0.929512152189895	0.352623730404296	NA
ENSMUSG00000118165	0.145899715550282	-1.65350812056631	4.33420557729331	-0.381502005633733	0.702830783260382	NA
ENSMUSG00000100075	4.00280543112249	1.61250268801851	0.627726673599079	2.56879746526176	0.0102052083055922	NA
ENSMUSG00000118038	2.14037118053806	-0.33176218924372	0.826244053892153	-0.40153050140682	0.688029586272673	NA
ENSMUSG00000065556	0.0187941655551393	0	5.91272150020699	0	1	NA
ENSMUSG00000068466	1.01633343856272	-1.3643950479004	1.46091869990871	-0.933929484224999	0.350340268659884	NA
ENSMUSG00000117964	0.540471475117781	-1.20684380741484	1.4573657193936	-0.828099488930614	0.407614158932325	NA
ENSMUSG00000016498	0.256466828628229	-0.541792865048919	2.19436332569381	-0.246902078021932	0.804984008079112	NA
ENSMUSG00000024806	0.0839387058178211	0.293757004561373	5.91272150019574	0.0496821987221364	0.96037564230121	NA
ENSMUSG00000118251	0.248939210147693	0.293808563497658	3.12576433266447	0.0939957502321388	0.925112532614613	NA
ENSMUSG00000058607	0.194416928401352	1.04826491379157	4.82621004398312	0.217202505535052	0.828050532160127	NA
ENSMUSG00000024863	0.371684353112487	-0.586411560572709	1.73169073325405	-0.338635270901272	0.734884508529006	NA
ENSMUSG00000058816	0.269584841427503	-0.237619013578722	2.41778070951317	-0.0982798037240387	0.921710114828121	NA
ENSMUSG00000024868	0.0542973903747239	0.937872843662278	5.90659758505617	0.158783941204175	0.873839101350353	NA
ENSMUSG00000114443	0.180713135080659	-1.35223464804657	3.58645334228963	-0.377039520381237	0.706144235516256	NA
ENSMUSG00000118064	0.0825345549699392	-0.368916129409843	5.90893159779144	-0.0624336435960321	0.95021750349448	NA
ENSMUSG00000118106	0.934508678286918	0.595392689010857	1.1541339490359	0.515878325482252	0.605939393102171	NA
ENSMUSG00000118168	0.10570454144499	1.05070350361072	5.90484006124959	0.177939367148306	0.858770593647636	NA
ENSMUSG00000117914	0.109168773718891	0	5.91272150020334	0	1	NA
ENSMUSG00000118196	0.0521105209685674	-0.811951301936021	5.90995496572087	-0.137387053986964	0.890724863436165	NA
ENSMUSG00000079344	0.0111265441487132	0	5.91272150020699	0	1	NA
ENSMUSG00000117667	0.07651205528108	0	5.91272150020398	0	1	NA
ENSMUSG00000085924	0.0408214098969816	0.293787035080223	5.91272150020699	0.0496872776892906	0.960371594870507	NA
ENSMUSG00000087303	1.37257771986196	-1.7584739913013	1.07918614941248	-1.6294445515805	0.1032189439688	NA
ENSMUSG00000037603	0.0426626620989711	0.293787035080223	5.91272150020699	0.0496872776892906	0.960371594870507	NA
ENSMUSG00000065380	0.0794041845513854	0.828443253557309	5.90835636554368	0.140215518885865	0.888489710736325	NA
ENSMUSG00000118302	0.728846123569299	-0.981481055778522	1.52362769487347	-0.644173809048563	0.519462732581237	NA
ENSMUSG00000024770	0.0107282129539777	-0.811943488842911	5.90995502801303	-0.137385730516446	0.890725909493946	NA
ENSMUSG00000056078	0.134501190006616	0	5.14032821583546	0	1	NA
ENSMUSG00000024774	0.389218864768666	-0.0313234362987841	1.8409800952409	-0.0170145437094937	0.986425013249364	NA
ENSMUSG00000050370	0.805325770231385	1.96177174299005	1.30333291573843	1.50519619300688	0.132273643652387	NA
ENSMUSG00000097558	2.69012672044686	-0.350621921407364	0.659720045917116	-0.531470770938821	0.595092590881116	NA
ENSMUSG00000067297	3.39245734597559	-0.872649489857584	0.641838901144223	-1.3596082884691	0.173953913864237	NA
ENSMUSG00000117945	0.0221818154188837	0	5.91272150020699	0	1	NA
ENSMUSG00000065594	0.0198222338582974	0	5.91272150020699	0	1	NA
ENSMUSG00000117865	0.149539833190018	-0.944243561319904	5.02888771887566	-0.187763898123184	0.851061737484398	NA
ENSMUSG00000117973	0.127732212501511	-1.65936146338371	5.22849860582604	-0.317368634570297	0.750963903952913	NA
ENSMUSG00000118212	0.902742526830526	0.426526710046321	1.07287367293875	0.397555388676846	0.690957950312877	NA
ENSMUSG00000024803	0.092610488176929	0	5.91272150020699	0	1	NA
ENSMUSG00000117998	0.0409851997071719	-1.35095401087604	5.90633311764733	-0.228729735347905	0.819078981912393	NA
ENSMUSG00000117990	0.0419107745784173	0.293787035080224	5.91272150020699	0.0496872776892907	0.960371594870507	NA
ENSMUSG00000118032	0.0187941655551393	0	5.91272150020699	0	1	NA
ENSMUSG00000114859	0.233857220374686	0.293801086260336	3.53810048478153	0.0830392148340801	0.933820358344496	NA
ENSMUSG00000114285	0.0827139418832534	0	5.91272150020699	0	1	NA
ENSMUSG00000114409	1.44413852629204	-1.07846781856323	0.924436653691593	-1.16662165466561	0.243363194356335	NA
ENSMUSG00000080544	0.0984688910146917	-0.945971559523904	5.90893168910392	-0.160091808349769	0.872808753939802	NA
ENSMUSG00000097591	1.97927130109923	1.21792767114895	0.854945823159247	1.4245670756638	0.154282382964158	NA
ENSMUSG00000092994	0.256178141467025	-0.242431363825098	2.45240068596929	-0.0988547121243685	0.921253627196434	NA
ENSMUSG00000080885	2.58301417891753	-0.0451232590795596	0.733464412186795	-0.0615207204737125	0.950944513107925	NA
ENSMUSG00000117988	0.426347187465671	-0.323795181319054	1.81457151855664	-0.178441675077436	0.85837612248364	NA
ENSMUSG00000118211	0.0775527535279739	-0.811969312388401	5.90995482212847	-0.137390104802184	0.890722452103238	NA
ENSMUSG00000102353	0.3873745945124	-0.271475762416151	1.71164252142287	-0.158605409142603	0.873979766866718	NA
ENSMUSG00000062432	0.031475276464363	0	5.91272150020699	0	1	NA
ENSMUSG00000024987	1.90594011185759	0.023999264553913	0.708306776729828	0.0338825849792302	0.972970780387778	NA
ENSMUSG00000117939	1.53362889169599	-0.31736119255663	0.834794387446871	-0.380166897776164	0.703821529566615	NA
ENSMUSG00000118115	0.0463570584394597	0	5.91272150020699	0	1	NA
ENSMUSG00000069554	0.553960611270679	0.963362394045445	1.34687191065818	0.715259102533867	0.47444895468554	NA
ENSMUSG00000024989	3.29913576611847	-0.459710767634026	0.576129023353668	-0.797930236109322	0.424910975901347	NA
ENSMUSG00000054200	0.179785702971985	-0.94127265421724	4.15788198686027	-0.226382724952716	0.820903762687845	NA
ENSMUSG00000024992	0.235719248077082	0.375874520607033	3.48200954297346	0.107947584855283	0.914037270371348	NA
ENSMUSG00000118242	0.112783780020053	0	5.34357541235185	0	1	NA
ENSMUSG00000105709	0.274343176506309	0	5.91272150016429	0	1	NA
ENSMUSG00000044026	5.41365387415712	0.601953035703209	0.52880885534035	1.13831875095167	0.254987407006543	NA
ENSMUSG00000114610	0.803663899274205	-0.97241720061749	1.2935901873267	-0.751719679187628	0.452219653341797	NA
ENSMUSG00000025002	0.0370807680760462	0	5.91272150020699	0	1	NA
ENSMUSG00000067231	0.110606315598456	-1.66205291580413	5.90475983288217	-0.281476802248343	0.778344718253144	NA
ENSMUSG00000117785	0.659096207584692	-0.142916545285833	1.49402516982076	-0.0956587266217072	0.923791621901069	NA
ENSMUSG00000098091	2.369339335537	-0.156392859146614	0.823029327681479	-0.190021003974647	0.849292671597881	NA
ENSMUSG00000117793	0.174331971414419	-0.36125551266276	3.630193244805	-0.0995141272932883	0.920730071619223	NA
ENSMUSG00000114796	0.19391498946668	0.293817685699611	2.86796947820422	0.102447982076708	0.918401099802622	NA
ENSMUSG00000096592	0.0280745908466036	0	5.91272150020699	0	1	NA
ENSMUSG00000097792	1.29785772472641	-1.52871810990468	1.12026096690987	-1.36460892154575	0.172375999216001	NA
ENSMUSG00000090041	0.491542731177446	0.367504923634845	1.6020846575555	0.229391700308518	0.818564486391867	NA
ENSMUSG00000094388	0.140044311009924	0	5.08729169481448	0	1	NA
ENSMUSG00000108929	1.23430366619332	1.4937696578663	1.12859690929393	1.32356348450469	0.185648059175656	NA
ENSMUSG00000097740	0.330479593625856	0.200337316619996	2.670366156815	0.0750224144762763	0.940196877973189	NA
ENSMUSG00000025014	0.0759072356596243	-0.8119693123884	5.90995482212847	-0.137390104802183	0.890722452103238	NA
ENSMUSG00000090673	5.73726794966526	0.682896963909792	0.647057389777739	1.05538855547939	0.29124765488183	NA
ENSMUSG00000098286	0.599667803826241	1.65837016586614	1.9875633446874	0.834373490685883	0.404070550713054	NA
ENSMUSG00000025172	3.67064397894835	0.462904795931507	0.545329167977362	0.848853909004044	0.395962588525592	NA
ENSMUSG00000025176	4.67616764734297	-0.648569750375568	0.538477070590807	-1.20445193639159	0.228414948448671	NA
ENSMUSG00000090369	0.134497504382559	0	5.14563483790119	0	1	NA
ENSMUSG00000117856	0.369469844068084	-2.87774661711054	1.95168358416186	-1.47449445210473	0.140348510360247	NA
ENSMUSG00000093234	0.0192484581408397	0	5.91272150020699	0	1	NA
ENSMUSG00000090117	0.148007756836428	0	5.0178754867893	0	1	NA
ENSMUSG00000025185	0.10447707380289	-0.8119693123884	5.90995482212847	-0.137390104802183	0.890722452103238	NA
ENSMUSG00000090235	4.00513794281498	0.182976142898012	0.649842337411111	0.281570055325982	0.778273203913168	NA
ENSMUSG00000074852	2.10715819654626	-0.055005385476785	0.883320745243285	-0.0622711351148391	0.95034691469406	NA
ENSMUSG00000117682	0.0460346829470868	0	5.91272150020699	0	1	NA
ENSMUSG00000047509	0.862968285002346	0.504539020759613	1.27972068010741	0.394257144236558	0.693391200084212	NA
ENSMUSG00000114742	2.31351995041641	0.775814063404637	0.713979023749031	1.08660624135835	0.277210865552677	NA
ENSMUSG00000118221	0.607026863236368	0.399552478413067	1.42357216066603	0.280668932318915	0.778964339693247	NA
ENSMUSG00000117991	0.0184427276226656	0	5.91272150020699	0	1	NA
ENSMUSG00000092250	0.202107589834837	0.882723751269293	3.54767312415945	0.248817667348774	0.803501824245616	NA
ENSMUSG00000044220	1.01134235772424	-0.410105515375756	1.37666863411617	-0.297897043059346	0.765781744850879	NA
ENSMUSG00000118236	0.0536221597891143	-0.234892379965995	5.90995489392453	-0.0397452068893903	0.968296260245082	NA
ENSMUSG00000025194	0.529111434909701	-0.204584355587902	1.4063947163997	-0.145467238466046	0.884341980498657	NA
ENSMUSG00000088490	0.143050163063153	1.6492385291531	3.7431290744614	0.440604236814999	0.659499535061894	NA
ENSMUSG00000118000	0.0376911857635053	0	5.91272150020699	0	1	NA
ENSMUSG00000025196	3.18522793296735	0.91968010984327	0.652868767916286	1.40867530358137	0.158931200716451	NA
ENSMUSG00000077391	0.79401523313324	-0.0317381640816474	1.31325632837467	-0.024167531803123	0.980718976429777	NA
ENSMUSG00000117900	2.53333181548481	0.195339469577366	0.706580122429996	0.276457634989185	0.782196594475815	NA
ENSMUSG00000117957	0.202469519667457	-1.9386921605093	4.11211378288577	-0.471458783212165	0.63731314652875	NA
ENSMUSG00000050195	0.552739982436292	-1.14407127314792	1.4580823694063	-0.78464104439707	0.432664058086887	NA
ENSMUSG00000036961	0.441187852122295	-0.319079290697241	1.78493056886104	-0.178762858490818	0.858123910081143	NA
ENSMUSG00000051984	1.18989586133097	1.7456441353559	1.24208157894064	1.40541826314237	0.159896939103208	NA
ENSMUSG00000117911	0.0192484581408397	0	5.91272150020699	0	1	NA
ENSMUSG00000097683	1.30199881506811	-1.15688312786464	1.00554493477132	-1.15050366011515	0.2499364875785	NA
ENSMUSG00000004231	0.0306210984738869	0	5.91272150020699	0	1	NA
ENSMUSG00000065159	0.0687576206487259	0	5.91272150020699	0	1	NA
ENSMUSG00000118204	0.0395122313894148	0	5.91272150020699	0	1	NA
ENSMUSG00000117848	0.833526023764712	-1.39015993446704	1.43370812647933	-0.969625482894325	0.332233206073636	NA
ENSMUSG00000102057	0.196314026889821	-0.941100130407027	4.11823120887335	-0.228520469753928	0.819241644518863	NA
ENSMUSG00000025219	0.0190410793069335	0.293797122659707	5.91272150020699	0.0496889837698972	0.960370235294503	NA
ENSMUSG00000087367	0.676426331469317	0.725905172389451	1.4761244965615	0.491764193386385	0.622886052025374	NA
ENSMUSG00000117956	0.953028352707844	-2.46804679376929	1.28568279294545	-1.91963897106774	0.0549035179075509	NA
ENSMUSG00000097690	0.199886039044851	0.293813611368023	3.17381283898914	0.0925743344908778	0.926241734277664	NA
ENSMUSG00000038754	0.0566847377609373	0	5.91272150020699	0	1	NA
ENSMUSG00000025229	0.169036397775696	-0.361379559141272	3.6484808428942	-0.0990493234588573	0.92109910815906	NA
ENSMUSG00000093525	0.0184427276226656	0	5.91272150020699	0	1	NA
ENSMUSG00000086816	0.0513527559955269	-0.811960307154798	5.90995489392453	-0.137388579393305	0.890723657770579	NA
ENSMUSG00000096996	0.491265754494982	-0.788931131975513	1.95494934035776	-0.403555793333825	0.686539398903692	NA
ENSMUSG00000065204	0.0592402908443488	0.29377694750074	5.91272150020699	0.049685571608684	0.960372954446626	NA
ENSMUSG00000003555	0.0463049720551551	-0.945959062450056	5.90893178041714	-0.160089690929428	0.872810421885337	NA
ENSMUSG00000097937	0.0413823080145898	0	5.91272150020699	0	1	NA
ENSMUSG00000094219	0.0738294812681698	0.293766859921259	5.91272150020699	0.0496838655280779	0.960374314022859	NA
ENSMUSG00000091230	4.4621682120476	-0.290349876793264	0.520606280989525	-0.557714893952857	0.577039085625278	NA
ENSMUSG00000118127	0.268526848185683	-0.933146543045325	3.04832121536011	-0.306118180178426	0.759514666179113	NA
ENSMUSG00000118029	1.52125822480812	1.1419394214257	0.970474911713027	1.17668103280487	0.239322841087341	NA
ENSMUSG00000097990	0.642159829058904	0.311871640835817	1.55484500105824	0.200580534151993	0.841026580226628	NA
ENSMUSG00000086121	0.295816605827475	-0.351284050879178	2.70422040988442	-0.12990215205653	0.896643841622912	NA
ENSMUSG00000117702	0.0682311221913735	0	5.91272150020398	0	1	NA
ENSMUSG00000025069	5.15306637266652	-0.0677118022235601	0.485291722871272	-0.139528038563974	0.889032901067988	NA
ENSMUSG00000117975	2.74574832983548	0.517398543841273	0.800618132433647	0.646248845587011	0.518118210692764	NA
ENSMUSG00000046585	1.65726793856943	-0.331735425724022	0.846685085163164	-0.391804971573456	0.69520232139488	NA
ENSMUSG00000117690	0.0184427276226656	0	5.91272150020699	0	1	NA
ENSMUSG00000117930	0.273864339570512	0.921544616971034	2.42288281680187	0.380350469523509	0.703685276233334	NA
ENSMUSG00000118111	0.0290169170323045	0	5.91272150020699	0	1	NA
ENSMUSG00000118059	5.67725889291022	-0.785050439047386	0.574672374478281	-1.36608348323703	0.171912761816023	NA
ENSMUSG00000117697	0.0705613432708891	0.293766859921257	5.91272150020699	0.0496838655280776	0.96037431402286	NA
ENSMUSG00000110007	0.199867956309513	-0.36089395249144	3.5776894338344	-0.100873471318792	0.919650902488528	NA
ENSMUSG00000097446	0.0198222338582974	0	5.91272150020699	0	1	NA
ENSMUSG00000097719	0.0675697084932044	0	5.91272150020188	0	1	NA
ENSMUSG00000117867	0.035124663604645	0	5.91272150020699	0	1	NA
ENSMUSG00000118128	0.0483896704032001	0	5.91272150020699	0	1	NA
ENSMUSG00000099988	0.0521105209685674	-0.811951301936021	5.90995496572087	-0.137387053986964	0.890724863436165	NA
ENSMUSG00000118003	0.184878109988438	-1.42081659171999	3.62584906747148	-0.391857621561398	0.695163416939653	NA
ENSMUSG00000118314	0.0598609637050647	0	5.91272150020699	0	1	NA
ENSMUSG00000118369	2.6685767588466	0.42303994107838	0.648058542386696	0.652780440977433	0.513897834732127	NA
ENSMUSG00000067085	0.35944155477985	-0.129933156280174	1.78378324950354	-0.0728413367018313	0.941932376375435	NA
ENSMUSG00000117768	5.12782674091998	0.332054994868338	0.494050357422243	0.672107589600517	0.501515205173413	NA
ENSMUSG00000097636	3.82788285338513	-0.317895795971559	0.583404290368949	-0.544897939935477	0.585823713199954	NA
ENSMUSG00000097779	0.446071173740064	-0.315165884348902	1.67497815375136	-0.18816119102392	0.850750294129389	NA
ENSMUSG00000118210	1.37792374018628	0.163448361842833	0.80214865542085	0.203763181223659	0.838538566292149	NA
ENSMUSG00000071497	0.836651701465461	-1.2629535959091	1.2903430834377	-0.978773484447545	0.327691913866407	NA
ENSMUSG00000118159	0.933152328352867	1.19829162882208	1.33522580101634	0.897444932467582	0.369481545368989	NA
ENSMUSG00000089807	0.350977585160944	0.83767870429318	1.94415994383084	0.430869233239417	0.666563455521858	NA
ENSMUSG00000089679	3.90247216565481	-0.917393471221519	0.652125124047285	-1.4067752297717	0.159494049833117	NA
ENSMUSG00000117755	0.0107282129539777	-0.811943488842911	5.90995502801303	-0.137385730516446	0.890725909493946	NA
ENSMUSG00000024979	1.45478972449644	-0.227466293629111	0.951623638565009	-0.239029679813458	0.811082568533567	NA
ENSMUSG00000097632	0.110766324718844	0.82866034174014	5.36685484658335	0.154403345241894	0.877291716169032	NA
ENSMUSG00000099746	0.091886730420058	-0.945971559523904	5.90893168910392	-0.16009180834977	0.872808753939802	NA
ENSMUSG00000117695	0.290575747979849	-1.35134171600644	2.68557380289739	-0.503185469916527	0.614833879520621	NA
ENSMUSG00000090990	0.542001968908086	0.316821905064304	1.62527688402376	0.194934111337347	0.845444529424495	NA
ENSMUSG00000035818	5.25967534044846	0.0199409836490765	0.456322853704327	0.0436992876582885	0.965144107042297	NA
ENSMUSG00000117859	0.0203378228222754	0	5.91272150020699	0	1	NA
ENSMUSG00000117696	0.074477428541142	0	5.91272150020177	0	1	NA
ENSMUSG00000067063	0.0435086680560965	0.293787035080223	5.91272150020699	0.0496872776892906	0.960371594870507	NA
ENSMUSG00000025081	4.48425298364976	-0.713309667118705	0.529204001022962	-1.34789167455247	0.177693226215347	NA
ENSMUSG00000025082	0.0637218284638305	-0.811969312388401	5.90995482212847	-0.137390104802184	0.890722452103238	NA
ENSMUSG00000117684	0.111977759455287	0	5.91272150019994	0	1	NA
ENSMUSG00000117670	0.136052619366516	1.0428417305469	4.38519237978426	0.237809801767056	0.812028616027922	NA
ENSMUSG00000117655	2.14771460281622	-0.645944346102276	0.699266376448482	-0.923745753918522	0.355618704290511	NA
ENSMUSG00000118178	0.0238528675282031	0	5.91272150020699	0	1	NA
ENSMUSG00000117770	0.24212956217313	0.293813112076671	3.11947432507439	0.0941867383600486	0.924960819196618	NA
ENSMUSG00000117978	0.390400848786272	-1.91434945646452	2.03276691105452	-0.941745679769763	0.346322861905253	NA
ENSMUSG00000093757	0.0238528675282031	0	5.91272150020699	0	1	NA
ENSMUSG00000117871	0.0230590906197926	-0.234883374747218	5.90995496572087	-0.0397436826692583	0.968297475436642	NA
ENSMUSG00000087002	2.30317488680015	-1.02828454173492	0.786326369189519	-1.30770705654293	0.190972688982539	NA
ENSMUSG00000025090	0.336789247154233	-2.01921628850696	1.81053014889125	-1.11526244936794	0.264737971802046	NA
ENSMUSG00000100001	0.270759775051945	0	3.01300566136107	0	1	NA
ENSMUSG00000046008	4.17050695862248	0.678911986752502	0.636762727576349	1.06619303761164	0.286336388831528	NA
ENSMUSG00000042179	0.219666571989869	0.831360138902124	3.06573439699662	0.271178135886976	0.786254028183562	NA
ENSMUSG00000025091	0.356828947113534	-0.236904179480811	2.05959397111543	-0.115024700403696	0.90842554389113	NA
ENSMUSG00000026931	2.84619107461542	-0.565774932696376	0.728206160093868	-0.776943348877254	0.437192194456135	NA
ENSMUSG00000091410	0.0346825353503326	0.293787035080223	5.91272150020699	0.0496872776892906	0.960371594870507	NA
ENSMUSG00000118377	3.3251449706841	0.376643753353284	0.651256590127855	0.578333884159761	0.563038722018006	NA
ENSMUSG00000117834	0.0335551528202602	0	5.91272150020699	0	1	NA
ENSMUSG00000040901	0.0190410793069335	0.293797122659707	5.91272150020699	0.0496889837698972	0.960370235294503	NA
ENSMUSG00000101630	0.0596898576245999	0	5.91272150020292	0	1	NA
ENSMUSG00000067038	0.873824578488066	-0.202566808647166	1.13751976435309	-0.178077616754523	0.858662020303542	NA
ENSMUSG00000110210	0.239903580187211	-0.775227867287879	3.53481077025091	-0.219312409538927	0.826406695786136	NA
ENSMUSG00000100119	0.0413823080145898	0	5.91272150020699	0	1	NA
ENSMUSG00000118031	0.0419947975717236	0	5.91272150020699	0	1	NA
ENSMUSG00000090965	0.59024945558366	1.90827980530783	1.28743102732721	1.48223847709306	0.138276851879918	NA
ENSMUSG00000091378	3.11667688482534	-0.371096883344526	0.631801924103069	-0.587362698952444	0.556960140014148	NA
ENSMUSG00000118291	0.107592138246128	0.590170293604327	5.89622008005372	0.100092989337493	0.920270501080481	NA
ENSMUSG00000053117	0.465822353951905	-0.236785065236809	2.01256475360182	-0.117653389692453	0.906342299817922	NA
ENSMUSG00000043623	0.26148671043282	-0.92328691808362	2.44296550881058	-0.377936943748808	0.705477437171636	NA
ENSMUSG00000092655	0.193290110472071	1.04787749229951	4.79310459284845	0.218621870647888	0.826944614585646	NA
ENSMUSG00000117790	0.43077829003766	0.951849834615963	2.0547018275666	0.463254483860193	0.643181967001084	NA
ENSMUSG00000095530	0.0308681544189858	0.883430079735712	5.9074569526962	0.149544903468574	0.881123679853091	NA
ENSMUSG00000083036	0.0238528675282031	0	5.91272150020699	0	1	NA
ENSMUSG00000096578	0.18888802342332	0.497843392017768	3.59544335816678	0.138465091067825	0.889872857113459	NA
ENSMUSG00000070263	0.0355650351777502	0	5.91272150020699	0	1	NA
ENSMUSG00000094649	0.485189720605419	0.325572321198059	1.76150147887921	0.184826595436759	0.85336504708979	NA
ENSMUSG00000069475	0.0107282129539777	-0.811943488842911	5.90995502801303	-0.137385730516446	0.890725909493946	NA
ENSMUSG00000117951	0.290046508958829	-0.098239644426046	3.47805231946833	-0.0282455913259704	0.977466275094818	NA
ENSMUSG00000118197	2.1950673372905	-1.27566534759595	0.782472467263144	-1.63030061882925	0.103037976857251	NA
ENSMUSG00000064336	0.0283856872407017	0	5.91272150020699	0	1	NA
ENSMUSG00000064349	0.0303317844331562	0	5.91272150020699	0	1	NA
ENSMUSG00000064350	1.60053134787758	-0.173155537701782	0.890660430954047	-0.194412518715246	0.845852888409364	NA
ENSMUSG00000064352	3.77195342887921	1.0300133856892	1.08608250955199	0.948374894752778	0.342938635406297	NA
ENSMUSG00000064356	18.4445936399723	-0.340775642924008	0.983220688017489	-0.346591204881102	NA	NA
ENSMUSG00000079773	0.157003489544419	-2.73127752053734	5.87994551062279	-0.464507284226185	0.64228434192058	NA
ENSMUSG00000095456	0.101019790144133	-0.945984151394546	5.90893159709658	-0.160093941831949	0.872807073342522	NA
ENSMUSG00000095247	0.349064504358763	-1.33082654878671	1.86633663789316	-0.713068865373093	0.475803144404382	NA
ENSMUSG00000096506	0.18766180926132	-0.357373513778994	3.16831251019228	-0.112796169137149	0.910192155546881	NA
ENSMUSG00000079808	0.161698671450255	0	4.24232494818201	0	1	NA
